# deepTFBS: Improving within- and cross-species prediction of transcription factor binding using deep multi-task and transfer learning

**DOI:** 10.1101/2025.03.19.644233

**Authors:** Jingjing Zhai, Yuzhou Zhang, Chujun Zhang, Xiaotong Yi, Minggui Song, Chenglong Tang, Pengjun Ding, Zenglin Li, Chuang Ma

**Author notes:** **Corresponding Author** Chuang Ma, State Key Laboratory of Crop Stress Resistance and High-Efficiency Production, Center of Bioinformatics, College of Life Sciences, Northwest A&F University, Shaanxi, Yangling 712100, China. These authors contribute equally to this work (Jingjing Zhai, Yuzhou Zhang).

## Abstract

The precise prediction of transcription factor binding sites (TFBSs) is crucial in understanding gene regulation. In this study, we present deepTFBS, a comprehensive deep learning (DL) framework that builds a robust DNA language model of TF binding grammar for accurately predicting TFBSs within and across plant species. Taking advantages of multi-task DL and transfer learning, deepTFBS is capable of leveraging the knowledge learned from large-scale TF binding profiles to enhance the prediction of TFBSs under small-sample training and cross-species prediction tasks. When tested using available information on 359 *Arabidopsis* TFs, deepTFBS outperformed previously described prediction strategies, including position weight matrix, deepSEA and DanQ, with a 244.49%, 49.15%, and 23.32% improvement of the area under the precision-recall curve (PRAUC), respectively. Further cross-species prediction of TFBS in wheat showed that deepTFBS yielded a significant PRAUC improvement of 30.6% over these three baseline models. deepTFBS can also utilize information from gene conservation and binding motifs, enabling efficient TFBS prediction in species where experimental data availability is limited. A case study, focusing on the *WUSCHEL* (*WUS*) transcription factor, illustrated the potential use of deepTFBS in cross-species applications, in our example between *Arabidopsis* and wheat. deepTFBS is publically available at https://github.com/cma2015/deepTFBS.

**One sentence summary:** The high-performing deep learning framework deepTFBS can flexibly perform within- and cross-species prediction of TF binding, transferring the transcription regulation from model to non-model species.

## Supplemental Tables for "deepTFBS: Improving within- and cross-species prediction of transcription factor binding using deep multi-task and transfer learning" (part 4 of 4)

### Sheet: Table S8 (continued)
Table S8. Genome-wide WUS binding site predictions and their annotations in wheat.
Chr5D	205753593	205754593	TraesCS5D03G0326700	0.997355	/	/
Chr5D	208410140	208411140	TraesCS5D03G0329400	0.997197	/	/	CBS domain-containing protein CBSCBSPB3
Chr5D	208697004	208698004	TraesCS5D03G0329800	0.981373	/	/
Chr5D	209982669	209983669	TraesCS5D03G0330600	0.880484	/	/
Chr5D	212109829	212110829	TraesCS5D03G0332200	0.970025	/	/
Chr5D	212121159	212122159	TraesCS5D03G0332400	0.502644	/	/
Chr5D	212317239	212318239	TraesCS5D03G0332600	0.79792	/	/
Chr5D	213486729	213487729	TraesCS5D03G0333600	0.997283	/	/
Chr5D	213681992	213682992	TraesCS5D03G0333800	0.694689	/	/
Chr5D	214006788	214007788	TraesCS5D03G0334000	0.608801	/	/
Chr5D	214804281	214805281	TraesCS5D03G0335500	0.890265	/	/	Transcription factor LHW
Chr5D	216067969	216068969	TraesCS5D03G0337100	0.996981	/	/	NDR1/HIN1-like protein 10
Chr5D	217306778	217307778	TraesCS5D03G0339800	0.996616	/	/
Chr5D	218804220	218805220	TraesCS5D03G0341700	0.50285	/	/
Chr5D	218985358	218986358	TraesCS5D03G0342200	0.748239	/	/
Chr5D	220301328	220302328	TraesCS5D03G0343900	0.868869	/	/	Probable purple acid phosphatase 20
Chr5D	220413173	220414173	TraesCS5D03G0344400	0.987705	/	/	Hippocampus abundant transcript-like protein 1
Chr5D	220744496	220745496	TraesCS5D03G0345200	0.837179	AT2G27690	Zm00001d023413
Chr5D	221177774	221178774	TraesCS5D03G0345600	0.993549	/	/	Serine/threonine-protein kinase D6PKL2
Chr5D	221544200	221545200	TraesCS5D03G0346100	0.984988	/	/
Chr5D	221552303	221553303	TraesCS5D03G0346300	0.900685	/	/
Chr5D	226842260	226843260	TraesCS5D03G0351300	0.960306	/	/
Chr5D	228803128	228804128	TraesCS5D03G0354600	0.924975	/	/
Chr5D	230480838	230481838	TraesCS5D03G0355300	0.647513	/	/
Chr5D	231195946	231196946	TraesCS5D03G0356800	0.998585	/	/
Chr5D	231436927	231437927	TraesCS5D03G0357400	0.997376	/	/
Chr5D	231482608	231483608	TraesCS5D03G0357500	0.919163	/	/
Chr5D	231715464	231716464	TraesCS5D03G0358100	0.999653	/	/	Probable calcium-transporting ATPase 9, plasma membrane-type
Chr5D	232088763	232089763	TraesCS5D03G0359000	0.625384	/	/	UDP-glucosyltransferase UGT13248
Chr5D	232110175	232111175	TraesCS5D03G0359100	0.995795	/	/	Pentatricopeptide repeat-containing protein At4g13650
Chr5D	232120656	232121656	TraesCS5D03G0359200	0.826323	/	/
Chr5D	232291050	232292050	TraesCS5D03G0359500	0.577812	/	/
Chr5D	232940638	232941638	TraesCS5D03G0359700	0.569431	/	/
Chr5D	232947635	232948635	TraesCS5D03G0359800	0.999409	/	/	PLASTID TRANSCRIPTIONALLY ACTIVE protein 6, chloroplastic
Chr5D	232974447	232975447	TraesCS5D03G0360000	0.989754	/	/
Chr5D	234244974	234245974	TraesCS5D03G0361500	0.749554	/	/
Chr5D	234249318	234250318	TraesCS5D03G0361700	0.996696	/	/
Chr5D	234279005	234280005	TraesCS5D03G0362000	0.69473	/	/	CBL-interacting protein kinase 15
Chr5D	234490739	234491739	TraesCS5D03G0362100	0.997285	/	/	RING-H2 finger protein ATL56
Chr5D	234930459	234931459	TraesCS5D03G0364700	0.625476	/	/
Chr5D	235061013	235062013	TraesCS5D03G0364800	0.883459	/	/
Chr5D	235766123	235767123	TraesCS5D03G0365700	0.958903	/	/
Chr5D	235942662	235943662	TraesCS5D03G0366000	0.922002	/	/
Chr5D	236064426	236065426	TraesCS5D03G0366500	0.755661	/	/
Chr5D	236662189	236663189	TraesCS5D03G0368500	0.624086	/	/
Chr5D	236882649	236883649	TraesCS5D03G0368900	0.810643	/	/
Chr5D	240941583	240942583	TraesCS5D03G0370800	0.999981	/	/
Chr5D	241418417	241419417	TraesCS5D03G0372100	0.764381	/	/
Chr5D	241543010	241544010	TraesCS5D03G0372500	0.998966	/	/
Chr5D	242135361	242136361	TraesCS5D03G0373400	0.898647	/	/
Chr5D	242940554	242941554	TraesCS5D03G0374100	0.653692	/	/
Chr5D	242955278	242956278	TraesCS5D03G0374200	0.666713	/	/	Regulation of nuclear pre-mRNA domain-containing protein 1B
Chr5D	243353311	243354311	TraesCS5D03G0375200	0.963626	/	/
Chr5D	243361511	243362511	TraesCS5D03G0375300	0.862379	/	/	NDR1/HIN1-like protein 13
Chr5D	243371279	243372279	TraesCS5D03G0375400	0.638579	/	/
Chr5D	243706009	243707009	TraesCS5D03G0376100	0.997666	/	/
Chr5D	244119069	244120069	TraesCS5D03G0376800	0.998629	/	/
Chr5D	244118896	244119896	TraesCS5D03G0376900	0.999383	/	/	Putative receptor protein kinase ZmPK1
Chr5D	244788801	244789801	TraesCS5D03G0377900	0.895444	/	/
Chr5D	244974847	244975847	TraesCS5D03G0378500	0.798081	/	/
Chr5D	245199867	245200867	TraesCS5D03G0378900	0.902382	/	/
Chr5D	245482377	245483377	TraesCS5D03G0379800	0.618897	/	/	Proteasome adapter and scaffold protein ECM29
Chr5D	245689637	245690637	TraesCS5D03G0380000	0.534397	/	/	Cytochrome P450 94B3
Chr5D	246660382	246661382	TraesCS5D03G0382200	0.999469	/	/	Probable staphylococcal-like nuclease CAN2
Chr5D	246724483	246725483	TraesCS5D03G0382700	0.984242	/	/
Chr5D	247049826	247050826	TraesCS5D03G0383200	0.664202	/	/
Chr5D	247449769	247450769	TraesCS5D03G0383700	0.626611	/	/
Chr5D	247456029	247457029	TraesCS5D03G0383800	0.633312	/	/	SWR1 complex subunit 6
Chr5D	247464168	247465168	TraesCS5D03G0383900	0.917561	AT5G05390	Zm00001d043019	Laccase-23
Chr5D	247470028	247471028	TraesCS5D03G0384100	0.998609	/	/
Chr5D	247477113	247478113	TraesCS5D03G0384300	0.61698	/	/	PRA1 family protein B4
Chr5D	247538997	247539997	TraesCS5D03G0384500	0.914311	/	/
Chr5D	247538705	247539705	TraesCS5D03G0384600	0.995393	/	/
Chr5D	248021357	248022357	TraesCS5D03G0385100	0.518382	/	/	Protein trichome birefringence-like 34
Chr5D	248831789	248832789	TraesCS5D03G0387000	0.94465	/	/
Chr5D	249130540	249131540	TraesCS5D03G0387500	0.958874	/	/
Chr5D	249170355	249171355	TraesCS5D03G0387600	0.57037	/	/
Chr5D	249497547	249498547	TraesCS5D03G0388000	0.997297	/	/	mRNA turnover protein 4 homolog
Chr5D	249591094	249592094	TraesCS5D03G0388100	0.991021	/	/
Chr5D	249903289	249904289	TraesCS5D03G0388500	0.652271	/	/	Protein ESKIMO 1
Chr5D	250450499	250451499	TraesCS5D03G0390100	0.968071	AT5G24500	Zm00001d053273
Chr5D	252350902	252351902	TraesCS5D03G0392300	0.913867	/	/	Probable 2-oxoglutarate-dependent dioxygenase ANS
Chr5D	252730606	252731606	TraesCS5D03G0393000	0.6317	/	/	E3 SUMO-protein ligase SIZ2
Chr5D	252874439	252875439	TraesCS5D03G0393300	0.988284	/	/	Phosphoinositide phospholipase C 6
Chr5D	253225943	253226943	TraesCS5D03G0393800	0.981251	/	/	ATP-dependent RNA helicase DEAH11, chloroplastic
Chr5D	253225941	253226941	TraesCS5D03G0393900	0.980629	/	/	Glucan endo-1,3-beta-glucosidase 4
Chr5D	254240315	254241315	TraesCS5D03G0394800	0.999877	/	/
Chr5D	254778046	254779046	TraesCS5D03G0395400	0.905553	/	/
Chr5D	257391891	257392891	TraesCS5D03G0399000	0.987355	/	/	Caffeoylshikimate esterase
Chr5D	257636476	257637476	TraesCS5D03G0399200	0.961115	/	/	THO complex subunit 4B
Chr5D	257631987	257632987	TraesCS5D03G0399300	0.952808	/	/
Chr5D	257636617	257637617	TraesCS5D03G0399400	0.942357	AT3G53480	Zm00001d023392	ABC transporter G family member 41
Chr5D	258273194	258274194	TraesCS5D03G0399800	0.946958	/	/
Chr5D	258309705	258310705	TraesCS5D03G0399900	0.997499	/	/
Chr5D	258380931	258381931	TraesCS5D03G0400500	0.995777	/	/
Chr5D	258481084	258482084	TraesCS5D03G0400900	0.998638	/	/
Chr5D	258493537	258494537	TraesCS5D03G0401100	0.997188	/	/
Chr5D	259277424	259278424	TraesCS5D03G0402300	0.990783	/	/
Chr5D	259511516	259512516	TraesCS5D03G0402900	0.934692	/	/
Chr5D	259511979	259512979	TraesCS5D03G0403000	0.927393	/	/
Chr5D	259921525	259922525	TraesCS5D03G0403500	0.952792	/	/	Pentatricopeptide repeat-containing protein At1g79540
Chr5D	259955993	259956993	TraesCS5D03G0403800	0.988342	/	/
Chr5D	263179347	263180347	TraesCS5D03G0407200	0.990729	/	/
Chr5D	263487980	263488980	TraesCS5D03G0408100	0.796441	/	/
Chr5D	263592065	263593065	TraesCS5D03G0408300	0.585806	/	/
Chr5D	263613170	263614170	TraesCS5D03G0408400	0.671991	AT5G47820	Zm00001d019670	Kinesin-like protein KIN-4A
Chr5D	264183547	264184547	TraesCS5D03G0408800	0.922192	/	/
Chr5D	264786722	264787722	TraesCS5D03G0409000	0.733702	/	/
Chr5D	265627369	265628369	TraesCS5D03G0409400	0.791481	/	/
Chr5D	268319968	268320968	TraesCS5D03G0412300	0.993337	/	/
Chr5D	270596502	270597502	TraesCS5D03G0416000	0.606054	/	/
Chr5D	271254828	271255828	TraesCS5D03G0416900	0.997197	/	/
Chr5D	271290459	271291459	TraesCS5D03G0417400	0.991202	/	/
Chr5D	271714719	271715719	TraesCS5D03G0418400	0.838406	/	/	Fruit bromelain
Chr5D	272011512	272012512	TraesCS5D03G0418700	0.590211	/	/
Chr5D	272116698	272117698	TraesCS5D03G0419100	0.935358	/	/
Chr5D	272984710	272985710	TraesCS5D03G0419500	0.559596	/	/
Chr5D	274238023	274239023	TraesCS5D03G0420700	0.999646	AT2G42650	Zm00001d038975
Chr5D	275117948	275118948	TraesCS5D03G0421900	0.947684	/	/	Indole-3-glycerol phosphate synthase, chloroplastic
Chr5D	275857078	275858078	TraesCS5D03G0422400	0.914362	/	/
Chr5D	276945702	276946702	TraesCS5D03G0423500	0.999605	/	/	60S ribosomal protein L17-1
Chr5D	277987922	277988922	TraesCS5D03G0424700	0.992694	/	/
Chr5D	278203825	278204825	TraesCS5D03G0425100	0.727444	/	/	GPI inositol-deacylase
Chr5D	279054987	279055987	TraesCS5D03G0425500	0.999081	/	/
Chr5D	279240976	279241976	TraesCS5D03G0426200	0.987111	/	/
Chr5D	279254890	279255890	TraesCS5D03G0426300	0.947202	/	/
Chr5D	279842246	279843246	TraesCS5D03G0427900	0.758355	/	/
Chr5D	279858331	279859331	TraesCS5D03G0428000	0.995586	/	/
Chr5D	280407641	280408641	TraesCS5D03G0429100	0.691637	/	/	Ultraviolet-B receptor UVR8
Chr5D	283139659	283140659	TraesCS5D03G0432100	0.652534	/	/
Chr5D	283543474	283544474	TraesCS5D03G0432400	0.999619	/	/
Chr5D	283543335	283544335	TraesCS5D03G0432500	0.999399	/	/
Chr5D	283559058	283560058	TraesCS5D03G0432600	0.998892	/	/
Chr5D	285120582	285121582	TraesCS5D03G0435100	0.953219	/	/
Chr5D	285120591	285121591	TraesCS5D03G0435200	0.988108	/	/
Chr5D	285754670	285755670	TraesCS5D03G0435800	0.998418	/	/
Chr5D	285866750	285867750	TraesCS5D03G0436300	0.990053	/	/
Chr5D	286099395	286100395	TraesCS5D03G0436500	0.999193	/	/
Chr5D	286099474	286100474	TraesCS5D03G0436600	0.999086	/	/
Chr5D	287635627	287636627	TraesCS5D03G0437800	0.959347	AT3G24120	Zm00001d020019	Protein PHR1-LIKE 2
Chr5D	287985447	287986447	TraesCS5D03G0438700	0.535399	/	/
Chr5D	288217583	288218583	TraesCS5D03G0439700	0.981605	/	/
Chr5D	288593100	288594100	TraesCS5D03G0440100	0.62458	/	/
Chr5D	288951162	288952162	TraesCS5D03G0440400	0.924002	/	/
Chr5D	289767634	289768634	TraesCS5D03G0441100	0.976393	/	/
Chr5D	290594764	290595764	TraesCS5D03G0442900	0.544755	/	/
Chr5D	290910850	290911850	TraesCS5D03G0443900	0.943462	/	/
Chr5D	291135394	291136394	TraesCS5D03G0444600	0.997268	/	/
Chr5D	291324426	291325426	TraesCS5D03G0445200	0.997029	/	/
Chr5D	291338281	291339281	TraesCS5D03G0445500	0.864914	/	/
Chr5D	291764701	291765701	TraesCS5D03G0446100	0.907992	/	/
Chr5D	292109835	292110835	TraesCS5D03G0446600	0.999403	/	/	Protein Rf1, mitochondrial
Chr5D	292184489	292185489	TraesCS5D03G0446900	0.997596	/	/
Chr5D	292176820	292177820	TraesCS5D03G0447100	0.998794	/	/
Chr5D	292251746	292252746	TraesCS5D03G0447300	0.999649	/	/
Chr5D	292445182	292446182	TraesCS5D03G0447500	0.942443	/	/
Chr5D	293436873	293437873	TraesCS5D03G0448500	0.891721	/	/	Oleosin 16 kDa
Chr5D	293507195	293508195	TraesCS5D03G0448800	0.720611	/	/
Chr5D	294376178	294377178	TraesCS5D03G0450600	0.780647	/	/
Chr5D	294376080	294377080	TraesCS5D03G0450700	0.659697	/	/
Chr5D	295472747	295473747	TraesCS5D03G0452100	0.767089	AT5G14860	Zm00001d005690	UDP-glycosyltransferase 90A1
Chr5D	295542370	295543370	TraesCS5D03G0452700	0.553064	/	/
Chr5D	295920422	295921422	TraesCS5D03G0453200	0.999835	/	/
Chr5D	295995306	295996306	TraesCS5D03G0453700	0.828443	/	/
Chr5D	296195649	296196649	TraesCS5D03G0454000	0.999473	/	/	L-type lectin-domain containing receptor kinase IX.1
Chr5D	296195722	296196722	TraesCS5D03G0454100	0.999608	/	/	Cysteine desulfurase, mitochondrial
Chr5D	296205521	296206521	TraesCS5D03G0454200	0.99636	/	/
Chr5D	297117898	297118898	TraesCS5D03G0455000	0.995265	/	/
Chr5D	297407463	297408463	TraesCS5D03G0455700	0.587026	/	/
Chr5D	297446569	297447569	TraesCS5D03G0455800	0.993471	/	/
Chr5D	297761455	297762455	TraesCS5D03G0456200	0.529582	AT4G27500	Zm00001d005636	Proton pump-interactor BIP103
Chr5D	299692879	299693879	TraesCS5D03G0456900	0.999968	/	/
Chr5D	299775923	299776923	TraesCS5D03G0457700	0.952086	/	/
Chr5D	299964002	299965002	TraesCS5D03G0458500	0.998428	/	/	Histone-lysine N-methyltransferase, H3 lysine-9 specific SUVH5
Chr5D	300113436	300114436	TraesCS5D03G0458800	0.99943	/	/
Chr5D	300302543	300303543	TraesCS5D03G0458900	0.999194	/	/	Probable histone acetyltransferase type B catalytic subunit
Chr5D	300545583	300546583	TraesCS5D03G0459100	0.664422	/	/
Chr5D	300943298	300944298	TraesCS5D03G0460600	0.962388	/	/
Chr5D	301103895	301104895	TraesCS5D03G0461300	0.944655	/	/
Chr5D	301745745	301746745	TraesCS5D03G0462400	0.999954	/	/
Chr5D	301778273	301779273	TraesCS5D03G0462500	0.994	/	/
Chr5D	302211272	302212272	TraesCS5D03G0463200	0.999612	/	/	Probable serine/threonine-protein kinase PIX7
Chr5D	302228271	302229271	TraesCS5D03G0463600	0.522795	/	/
Chr5D	302640231	302641231	TraesCS5D03G0464100	0.815082	/	/
Chr5D	302720623	302721623	TraesCS5D03G0464300	0.926627	/	/
Chr5D	302775661	302776661	TraesCS5D03G0464700	0.899057	/	/
Chr5D	303912608	303913608	TraesCS5D03G0468400	0.745149	/	/	THO complex subunit 6
Chr5D	303925672	303926672	TraesCS5D03G0468800	0.99663	/	/
Chr5D	304282105	304283105	TraesCS5D03G0469000	0.518468	/	/
Chr5D	304361519	304362519	TraesCS5D03G0469200	0.986839	/	/
Chr5D	304374757	304375757	TraesCS5D03G0469300	0.994629	/	/
Chr5D	304770858	304771858	TraesCS5D03G0470200	0.696837	/	/	Zinc finger CCCH domain-containing protein 59
Chr5D	304887704	304888704	TraesCS5D03G0471000	0.738842	/	/
Chr5D	305111249	305112249	TraesCS5D03G0471300	0.999697	/	/
Chr5D	305123404	305124404	TraesCS5D03G0471500	0.784851	/	/
Chr5D	305138707	305139707	TraesCS5D03G0471900	0.957252	/	/
Chr5D	305174848	305175848	TraesCS5D03G0472000	0.778628	AT4G39830	Zm00001d020261;Zm00001d020260
Chr5D	305660363	305661363	TraesCS5D03G0473200	0.999249	/	/
Chr5D	305679973	305680973	TraesCS5D03G0473400	0.783645	/	/
Chr5D	306207129	306208129	TraesCS5D03G0473900	0.997838	/	/
Chr5D	306543398	306544398	TraesCS5D03G0474200	0.941885	/	/	Probable trehalose-phosphate phosphatase 7
Chr5D	307651692	307652692	TraesCS5D03G0475700	0.880796	/	/
Chr5D	308762442	308763442	TraesCS5D03G0476400	0.993243	AT5G10190	Zm00001d020280
Chr5D	309229454	309230454	TraesCS5D03G0477200	0.999914	/	/
Chr5D	310528781	310529781	TraesCS5D03G0478700	0.999335	/	/
Chr5D	311012823	311013823	TraesCS5D03G0479000	0.838158	/	/
Chr5D	311275363	311276363	TraesCS5D03G0479200	0.99925	/	/
Chr5D	311275571	311276571	TraesCS5D03G0479300	0.994109	/	/
Chr5D	311677190	311678190	TraesCS5D03G0479700	0.587269	/	/
Chr5D	311900585	311901585	TraesCS5D03G0480000	0.882256	/	/	Serine/threonine-protein kinase BLUS1
Chr5D	311902772	311903772	TraesCS5D03G0480100	0.709257	/	/
Chr5D	312101229	312102229	TraesCS5D03G0480400	0.512101	/	/	CST complex subunit CTC1
Chr5D	312392631	312393631	TraesCS5D03G0480700	0.997484	AT4G38060	Zm00001d020315
Chr5D	313715175	313716175	TraesCS5D03G0483200	0.760602	/	/
Chr5D	314386625	314387625	TraesCS5D03G0483800	0.968889	/	/	Protein CHAPERONE-LIKE PROTEIN OF POR1, chloroplastic
Chr5D	315082786	315083786	TraesCS5D03G0485500	0.584274	/	/
Chr5D	315474743	315475743	TraesCS5D03G0486400	0.824999	/	/	Protein PLASTID REDOX INSENSITIVE 2, chloroplastic
Chr5D	316108008	316109008	TraesCS5D03G0486700	0.997253	/	/
Chr5D	316298452	316299452	TraesCS5D03G0487400	0.583159	/	/
Chr5D	316355271	316356271	TraesCS5D03G0487500	0.998624	/	/
Chr5D	316394503	316395503	TraesCS5D03G0487900	0.999389	/	/
Chr5D	316406199	316407199	TraesCS5D03G0488000	0.852208	/	/
Chr5D	316860060	316861060	TraesCS5D03G0488600	0.988195	/	/
Chr5D	317396632	317397632	TraesCS5D03G0488700	0.684647	AT4G22140	Zm00001d020361
Chr5D	317858054	317859054	TraesCS5D03G0489600	0.933866	/	/
Chr5D	317866804	317867804	TraesCS5D03G0489700	0.904993	/	/
Chr5D	318201502	318202502	TraesCS5D03G0490000	0.996022	/	/
Chr5D	318695748	318696748	TraesCS5D03G0490500	0.697794	/	/
Chr5D	318922145	318923145	TraesCS5D03G0490600	0.988541	/	/
Chr5D	318934161	318935161	TraesCS5D03G0490800	0.860381	/	/	Type IV inositol polyphosphate 5-phosphatase 9
Chr5D	319236673	319237673	TraesCS5D03G0491000	0.85443	AT1G68090	Zm00001d005713;Zm00001d050346
Chr5D	321423344	321424344	TraesCS5D03G0492800	0.694409	AT1G68020	Zm00001d020396
Chr5D	321797101	321798101	TraesCS5D03G0493700	0.933197	/	/
Chr5D	321865702	321866702	TraesCS5D03G0493900	0.752077	/	/
Chr5D	321860532	321861532	TraesCS5D03G0494000	0.87195	/	/	U-box domain-containing protein 33
Chr5D	322128425	322129425	TraesCS5D03G0494700	0.997629	/	/	Probable inactive receptor kinase At1g48480
Chr5D	322306774	322307774	TraesCS5D03G0495200	0.980286	/	/
Chr5D	323853153	323854153	TraesCS5D03G0497500	0.900522	/	/
Chr5D	323853235	323854235	TraesCS5D03G0497600	0.81095	/	/
Chr5D	324689627	324690627	TraesCS5D03G0498800	0.995065	AT5G10950	Zm00001d020424
Chr5D	325926772	325927772	TraesCS5D03G0501100	0.982706	/	/
Chr5D	326559111	326560111	TraesCS5D03G0501700	0.997432	/	/
Chr5D	326887065	326888065	TraesCS5D03G0502400	0.942294	/	/	Putative receptor protein kinase ZmPK1
Chr5D	327316448	327317448	TraesCS5D03G0503100	0.969529	/	/	F-box/FBD/LRR-repeat protein At1g13570
Chr5D	327341103	327342103	TraesCS5D03G0503300	0.929565	/	/	F-box/FBD/LRR-repeat protein At1g13570
Chr5D	327386954	327387954	TraesCS5D03G0504000	0.601119	/	/
Chr5D	327386922	327387922	TraesCS5D03G0504200	0.717368	/	/
Chr5D	327566070	327567070	TraesCS5D03G0505000	0.519756	/	/	O-fucosyltransferase 35
Chr5D	327722677	327723677	TraesCS5D03G0506300	0.988228	/	/	CBS domain-containing protein CBSCBSPB5
Chr5D	328055850	328056850	TraesCS5D03G0507600	0.694212	/	/	Protein GAMETE EXPRESSED 1
Chr5D	328381143	328382143	TraesCS5D03G0508000	0.738228	/	/
Chr5D	328618871	328619871	TraesCS5D03G0508400	0.993624	/	/
Chr5D	328918987	328919987	TraesCS5D03G0508500	0.983715	/	/
Chr5D	329122375	329123375	TraesCS5D03G0509000	0.998017	/	/
Chr5D	329375558	329376558	TraesCS5D03G0509300	0.995929	/	/	Trimethyltridecatetraene synthase
Chr5D	329437337	329438337	TraesCS5D03G0509600	0.674081	/	/
Chr5D	329730792	329731792	TraesCS5D03G0510000	0.999762	/	/
Chr5D	329885574	329886574	TraesCS5D03G0510500	0.999678	/	/
Chr5D	330198838	330199838	TraesCS5D03G0510700	0.565397	/	/
Chr5D	330615979	330616979	TraesCS5D03G0512000	0.998432	/	/
Chr5D	331429844	331430844	TraesCS5D03G0512700	0.998783	/	/	Photosystem I chlorophyll a/b-binding protein 6, chloroplastic
Chr5D	331430022	331431022	TraesCS5D03G0512800	0.872576	/	/
Chr5D	331597565	331598565	TraesCS5D03G0513000	0.964437	/	/
Chr5D	332117393	332118393	TraesCS5D03G0514600	0.996137	/	/	ATP synthase subunit c, chloroplastic
Chr5D	332117569	332118569	TraesCS5D03G0515000	0.994626	/	/	Cytochrome b6-f complex subunit 5
Chr5D	332117462	332118462	TraesCS5D03G0515100	0.998002	/	/	Cytochrome b6-f complex subunit 6
Chr5D	332117600	332118600	TraesCS5D03G0515300	0.996541	/	/	Cytochrome b559 subunit alpha
Chr5D	332117462	332118462	TraesCS5D03G0515400	0.998002	/	/	Cytochrome b559 subunit beta
Chr5D	332117603	332118603	TraesCS5D03G0515500	0.996566	/	/	Photosystem II reaction center protein L
Chr5D	332117624	332118624	TraesCS5D03G0515600	0.99655	/	/	Photosystem II reaction center protein J
Chr5D	332134720	332135720	TraesCS5D03G0516000	0.993716	/	/
Chr5D	332134569	332135569	TraesCS5D03G0516300	0.996327	/	/
Chr5D	332329258	332330258	TraesCS5D03G0518400	0.999716	/	/
Chr5D	332556707	332557707	TraesCS5D03G0518800	0.964795	/	/
Chr5D	332840767	332841767	TraesCS5D03G0519500	0.998849	/	/
Chr5D	333439522	333440522	TraesCS5D03G0520700	0.580862	/	/
Chr5D	333742779	333743779	TraesCS5D03G0521100	0.650028	/	/
Chr5D	333742656	333743656	TraesCS5D03G0521200	0.986087	/	/
Chr5D	333749003	333750003	TraesCS5D03G0521300	0.988308	/	/	Putative leucine-rich repeat receptor-like protein kinase At2g19210
Chr5D	334600702	334601702	TraesCS5D03G0523300	0.987253	/	/
Chr5D	334865657	334866657	TraesCS5D03G0523500	0.519151	/	/
Chr5D	335077379	335078379	TraesCS5D03G0523900	0.983063	/	/	Alanine aminotransferase 2, mitochondrial
Chr5D	335459736	335460736	TraesCS5D03G0525000	0.976536	/	/
Chr5D	335473328	335474328	TraesCS5D03G0525100	0.98561	/	/	Putative pectinesterase/pectinesterase inhibitor 28
Chr5D	335543387	335544387	TraesCS5D03G0525700	0.998608	/	/
Chr5D	335809100	335810100	TraesCS5D03G0526200	0.998681	/	/
Chr5D	336098786	336099786	TraesCS5D03G0526900	0.865584	/	/
Chr5D	337241842	337242842	TraesCS5D03G0527700	0.840969	/	/
Chr5D	337263362	337264362	TraesCS5D03G0527900	0.921149	/	/
Chr5D	337698102	337699102	TraesCS5D03G0528900	0.999578	/	/
Chr5D	338085885	338086885	TraesCS5D03G0530600	0.718252	AT3G22840	Zm00001d018940
Chr5D	338092139	338093139	TraesCS5D03G0530700	0.571643	AT3G22840	Zm00001d018940
Chr5D	338217893	338218893	TraesCS5D03G0531400	0.732687	/	/	Glutamate receptor 2.7
Chr5D	338244936	338245936	TraesCS5D03G0531600	0.885167	/	/	Eukaryotic translation initiation factor 3 subunit C
Chr5D	338780531	338781531	TraesCS5D03G0532300	0.687881	/	/	Very-long-chain aldehyde decarbonylase GL1-1
Chr5D	338863283	338864283	TraesCS5D03G0532700	0.668373	/	/	WAT1-related protein At4g30420
Chr5D	338871722	338872722	TraesCS5D03G0532800	0.983972	/	/
Chr5D	338880524	338881524	TraesCS5D03G0532900	0.937578	/	/
Chr5D	339309428	339310428	TraesCS5D03G0534700	0.998923	/	/	Gamma-glutamyl peptidase 3
Chr5D	339425165	339426165	TraesCS5D03G0535200	0.997331	/	/
Chr5D	339750932	339751932	TraesCS5D03G0535700	0.965178	/	/
Chr5D	340279739	340280739	TraesCS5D03G0536800	0.587699	/	/
Chr5D	340665626	340666626	TraesCS5D03G0537500	0.983919	/	/
Chr5D	341632181	341633181	TraesCS5D03G0538900	0.997929	/	/
Chr5D	342037431	342038431	TraesCS5D03G0539600	0.503649	/	/
Chr5D	342076631	342077631	TraesCS5D03G0540000	0.643201	/	/	Transcription factor IIIB 90 kDa subunit
Chr5D	342636365	342637365	TraesCS5D03G0540900	0.55568	/	/	CBL-interacting protein kinase 6
Chr5D	342947989	342948989	TraesCS5D03G0541400	0.999815	/	/	WRKY transcription factor WRKY62
Chr5D	343045839	343046839	TraesCS5D03G0541500	0.571246	/	/
Chr5D	343073836	343074836	TraesCS5D03G0541600	0.887412	/	/	WRKY transcription factor WRKY76
Chr5D	344001034	344002034	TraesCS5D03G0543000	0.999914	/	/	Endoribonuclease Dicer homolog 4
Chr5D	344000862	344001862	TraesCS5D03G0543100	0.999917	/	/
Chr5D	344000887	344001887	TraesCS5D03G0543200	0.999915	/	/	Protein SRG1
Chr5D	344008605	344009605	TraesCS5D03G0543300	0.912834	/	/	Protein SRG1
Chr5D	344025206	344026206	TraesCS5D03G0543400	0.637015	/	/	2-oxoglutarate-dependent dioxygenase 11
Chr5D	344548712	344549712	TraesCS5D03G0544300	0.900068	/	/
Chr5D	345992377	345993377	TraesCS5D03G0545400	0.953532	/	/
Chr5D	345992407	345993407	TraesCS5D03G0545500	0.951018	/	/
Chr5D	347420741	347421741	TraesCS5D03G0546500	0.819221	/	/
Chr5D	347470770	347471770	TraesCS5D03G0546900	0.741152	/	/
Chr5D	347490936	347491936	TraesCS5D03G0547100	0.964237	/	/
Chr5D	347555509	347556509	TraesCS5D03G0547200	0.802652	/	/
Chr5D	347570131	347571131	TraesCS5D03G0547400	0.926195	/	/
Chr5D	347898837	347899837	TraesCS5D03G0548500	0.989503	/	/
Chr5D	348516474	348517474	TraesCS5D03G0549600	0.996581	/	/
Chr5D	348867371	348868371	TraesCS5D03G0550200	0.989724	/	/
Chr5D	348959838	348960838	TraesCS5D03G0550800	0.527746	/	/
Chr5D	348996418	348997418	TraesCS5D03G0551300	0.973601	/	/
Chr5D	349637807	349638807	TraesCS5D03G0552200	0.984612	/	/	Chlorophyll a-b binding protein 1B-20, chloroplastic (Fragment)
Chr5D	349661277	349662277	TraesCS5D03G0552400	0.774781	/	/
Chr5D	349683086	349684086	TraesCS5D03G0552800	0.793179	/	/
Chr5D	350355259	350356259	TraesCS5D03G0553800	0.594277	/	/
Chr5D	350432316	350433316	TraesCS5D03G0554200	0.993791	/	/
Chr5D	351153613	351154613	TraesCS5D03G0555600	0.945091	/	/
Chr5D	351337048	351338048	TraesCS5D03G0556000	0.993753	/	/
Chr5D	351472997	351473997	TraesCS5D03G0556600	0.999542	/	/	Probable potassium transporter 17
Chr5D	352913410	352914410	TraesCS5D03G0557600	0.955999	/	/
Chr5D	352965331	352966331	TraesCS5D03G0557800	0.672904	/	/	1-aminocyclopropane-1-carboxylate oxidase 1
Chr5D	353301769	353302769	TraesCS5D03G0559000	0.992514	/	/
Chr5D	353319925	353320925	TraesCS5D03G0559100	0.973441	/	/
Chr5D	353573916	353574916	TraesCS5D03G0559500	0.989671	/	/
Chr5D	353974062	353975062	TraesCS5D03G0561200	0.812333	/	/	Transmembrane protein 50 homolog
Chr5D	353973866	353974866	TraesCS5D03G0561300	0.991045	/	/	Transmembrane emp24 domain-containing protein p24delta3
Chr5D	354337028	354338028	TraesCS5D03G0561900	0.569518	/	/
Chr5D	354386731	354387731	TraesCS5D03G0562400	0.519917	/	/
Chr5D	354403246	354404246	TraesCS5D03G0562500	0.999691	/	/
Chr5D	354462882	354463882	TraesCS5D03G0562700	0.838314	/	/
Chr5D	354483094	354484094	TraesCS5D03G0562800	0.734065	/	/
Chr5D	354779948	354780948	TraesCS5D03G0563300	0.987695	/	/
Chr5D	355682483	355683483	TraesCS5D03G0564500	0.940989	/	/	NKAP family protein
Chr5D	356459746	356460746	TraesCS5D03G0566700	0.903584	/	/
Chr5D	356930695	356931695	TraesCS5D03G0568200	0.848464	/	/
Chr5D	357524465	357525465	TraesCS5D03G0569900	0.980725	/	/	Probable protein phosphatase 2C 69
Chr5D	357678115	357679115	TraesCS5D03G0570000	0.992497	/	/	Prostaglandin reductase-3
Chr5D	357817136	357818136	TraesCS5D03G0570500	0.603241	/	/
Chr5D	357817065	357818065	TraesCS5D03G0570600	0.956161	/	/
Chr5D	358058138	358059138	TraesCS5D03G0571700	0.99376	/	/
Chr5D	358445033	358446033	TraesCS5D03G0572700	0.714909	/	/
Chr5D	358587127	358588127	TraesCS5D03G0572800	0.605359	/	/
Chr5D	358653321	358654321	TraesCS5D03G0573100	0.997768	/	/
Chr5D	359097940	359098940	TraesCS5D03G0573900	0.999688	/	/
Chr5D	359097631	359098631	TraesCS5D03G0574000	0.971163	/	/	Probable carboxylesterase 7
Chr5D	359162372	359163372	TraesCS5D03G0574100	0.980343	/	/
Chr5D	359171371	359172371	TraesCS5D03G0574400	0.98329	/	/
Chr5D	359593113	359594113	TraesCS5D03G0574800	0.97328	/	/
Chr5D	360473644	360474644	TraesCS5D03G0578300	0.945396	/	/
Chr5D	360837554	360838554	TraesCS5D03G0580500	0.991159	/	/
Chr5D	360858583	360859583	TraesCS5D03G0581000	0.738918	/	/
Chr5D	360973800	360974800	TraesCS5D03G0581200	0.998184	/	/
Chr5D	360980879	360981879	TraesCS5D03G0581300	0.999456	/	/	Beta carbonic anhydrase 5, chloroplastic
Chr5D	362008201	362009201	TraesCS5D03G0583100	0.83646	/	/
Chr5D	363000005	363001005	TraesCS5D03G0583500	0.999939	/	/
Chr5D	363492600	363493600	TraesCS5D03G0584200	0.949158	/	/
Chr5D	364137508	364138508	TraesCS5D03G0586000	0.557018	/	/
Chr5D	364551723	364552723	TraesCS5D03G0587100	0.999418	/	/
Chr5D	364950470	364951470	TraesCS5D03G0588400	0.905151	/	/	Blue copper protein
Chr5D	364977725	364978725	TraesCS5D03G0588500	0.987159	/	/
Chr5D	365480090	365481090	TraesCS5D03G0590500	0.997317	/	/
Chr5D	365601424	365602424	TraesCS5D03G0591300	0.880391	/	/
Chr5D	365823880	365824880	TraesCS5D03G0591500	0.721761	/	/	Wall-associated receptor kinase 2
Chr5D	365911084	365912084	TraesCS5D03G0592100	0.773545	/	/
Chr5D	366102705	366103705	TraesCS5D03G0592500	0.8569	/	/	ABC transporter G family member 11
Chr5D	366813154	366814154	TraesCS5D03G0593200	0.895842	/	/
Chr5D	367282938	367283938	TraesCS5D03G0593900	0.99656	/	/
Chr5D	367324242	367325242	TraesCS5D03G0594300	0.964878	/	/
Chr5D	367324117	367325117	TraesCS5D03G0594400	0.988782	AT4G08940	Zm00001d029301	Protein WHAT'S THIS FACTOR 1 homolog, chloroplastic
Chr5D	367587527	367588527	TraesCS5D03G0594500	0.583156	/	/
Chr5D	368012645	368013645	TraesCS5D03G0595400	0.98497	/	/
Chr5D	368019277	368020277	TraesCS5D03G0595500	0.998369	/	/
Chr5D	368065694	368066694	TraesCS5D03G0595900	0.970493	/	/
Chr5D	368610092	368611092	TraesCS5D03G0596900	0.996898	/	/
Chr5D	368610092	368611092	TraesCS5D03G0597000	0.996898	/	/
Chr5D	368621640	368622640	TraesCS5D03G0597100	0.995545	/	/
Chr5D	368907736	368908736	TraesCS5D03G0597400	0.949956	/	/	Dof zinc finger protein 4
Chr5D	369661340	369662340	TraesCS5D03G0598600	0.79442	/	/
Chr5D	370167437	370168437	TraesCS5D03G0599600	0.785504	/	/
Chr5D	370590941	370591941	TraesCS5D03G0600700	0.648252	/	/
Chr5D	370714649	370715649	TraesCS5D03G0601300	0.998649	/	/
Chr5D	370893103	370894103	TraesCS5D03G0601600	0.957168	/	/	F-box protein CPR1
Chr5D	370899917	370900917	TraesCS5D03G0601700	0.84207	/	/
Chr5D	370981524	370982524	TraesCS5D03G0601900	0.937556	/	/	Putative F-box protein At3g17500
Chr5D	371145368	371146368	TraesCS5D03G0602000	0.77172	/	/	F-box protein At3g07870
Chr5D	371271715	371272715	TraesCS5D03G0602800	0.822634	/	/
Chr5D	371892833	371893833	TraesCS5D03G0604400	0.617342	/	/
Chr5D	371915734	371916734	TraesCS5D03G0604700	0.839215	/	/	Probable LRR receptor-like serine/threonine-protein kinase At3g47570
Chr5D	371931564	371932564	TraesCS5D03G0604900	0.999918	/	/	Heavy metal-associated isoprenylated plant protein 41
Chr5D	372189600	372190600	TraesCS5D03G0605700	0.988027	/	/
Chr5D	372272067	372273067	TraesCS5D03G0606600	0.999078	/	/
Chr5D	372312322	372313322	TraesCS5D03G0607000	0.917915	/	/
Chr5D	372472994	372473994	TraesCS5D03G0607800	0.993252	/	/
Chr5D	372905340	372906340	TraesCS5D03G0608900	0.999815	/	/	Cyanohydrin beta-glucosyltransferase
Chr5D	373006975	373007975	TraesCS5D03G0609400	0.853459	/	/
Chr5D	373200966	373201966	TraesCS5D03G0609800	0.994639	/	/
Chr5D	373358572	373359572	TraesCS5D03G0610400	0.957793	/	/
Chr5D	373518681	373519681	TraesCS5D03G0611000	0.700335	/	/	Peroxisome biogenesis protein 5
Chr5D	373614761	373615761	TraesCS5D03G0611100	0.906435	/	/
Chr5D	373710290	373711290	TraesCS5D03G0611600	0.885679	/	/
Chr5D	373753450	373754450	TraesCS5D03G0611900	0.557889	/	/
Chr5D	373901564	373902564	TraesCS5D03G0612500	0.995852	/	/
Chr5D	374168407	374169407	TraesCS5D03G0613800	0.955104	/	/
Chr5D	374525596	374526596	TraesCS5D03G0614400	0.939562	/	/
Chr5D	374747310	374748310	TraesCS5D03G0615300	0.693779	/	/	Putative BPI/LBP family protein At1g04970
Chr5D	374747273	374748273	TraesCS5D03G0615400	0.647845	AT4G20820	Zm00001d046318	Berberine bridge enzyme-like Cyn d 4
Chr5D	374766427	374767427	TraesCS5D03G0615500	0.987078	/	/	Probable glutathione S-transferase GSTF1
Chr5D	375215441	375216441	TraesCS5D03G0616800	0.99531	AT2G04780	Zm00001d020903
Chr5D	375451343	375452343	TraesCS5D03G0617100	0.996456	AT5G36140	Zm00001d014554
Chr5D	376091391	376092391	TraesCS5D03G0618400	0.557554	/	/
Chr5D	376655977	376656977	TraesCS5D03G0619400	0.998273	/	/
Chr5D	376715449	376716449	TraesCS5D03G0619900	0.627082	/	/	E3 ubiquitin-protein ligase UPL5
Chr5D	377071981	377072981	TraesCS5D03G0620800	0.634806	/	/
Chr5D	377167616	377168616	TraesCS5D03G0621000	0.99971	AT5G47560	Zm00001d020921
Chr5D	377532678	377533678	TraesCS5D03G0622200	0.99777	/	/	Zinc finger A20 and AN1 domain-containing stress-associated protein 1
Chr5D	377578776	377579776	TraesCS5D03G0622500	0.999969	/	/	Serine/threonine-protein kinase UCN
Chr5D	378178842	378179842	TraesCS5D03G0624300	0.74249	/	/
Chr5D	378250354	378251354	TraesCS5D03G0624500	0.998096	/	/	Peptidyl-prolyl cis-trans isomerase FKBP16-4, chloroplastic
Chr5D	378280631	378281631	TraesCS5D03G0624800	0.997538	/	/	Probable ubiquitin-conjugating enzyme E2 25
Chr5D	378661905	378662905	TraesCS5D03G0626300	0.998899	/	/
Chr5D	379553656	379554656	TraesCS5D03G0627300	0.998816	/	/
Chr5D	380132097	380133097	TraesCS5D03G0628100	0.995477	/	/	Cytochrome P450 71A1
Chr5D	380200396	380201396	TraesCS5D03G0628700	0.996442	/	/
Chr5D	380377844	380378844	TraesCS5D03G0629400	0.997933	/	/
Chr5D	380966049	380967049	TraesCS5D03G0630400	0.943885	/	/
Chr5D	380984643	380985643	TraesCS5D03G0630700	0.991979	/	/
Chr5D	381171542	381172542	TraesCS5D03G0631200	0.920568	/	/
Chr5D	381663666	381664666	TraesCS5D03G0632100	0.855466	/	/
Chr5D	381744604	381745604	TraesCS5D03G0632500	0.574466	/	/	Cinnamoyl-CoA reductase 1
Chr5D	382074293	382075293	TraesCS5D03G0633400	0.587525	/	/	Cinnamoyl-CoA reductase 1
Chr5D	382111132	382112132	TraesCS5D03G0633900	0.604241	/	/
Chr5D	382630283	382631283	TraesCS5D03G0635600	0.984957	/	/
Chr5D	382634802	382635802	TraesCS5D03G0635700	0.787866	/	/	Putative ripening-related protein 6
Chr5D	383682048	383683048	TraesCS5D03G0637900	0.999368	/	/
Chr5D	383859743	383860743	TraesCS5D03G0638000	0.996937	/	/
Chr5D	383877033	383878033	TraesCS5D03G0638600	0.646263	/	/
Chr5D	383878111	383879111	TraesCS5D03G0638700	0.561225	/	/
Chr5D	383987690	383988690	TraesCS5D03G0638800	0.995331	/	/	Protein FRA10AC1
Chr5D	384252648	384253648	TraesCS5D03G0639000	0.99392	/	/
Chr5D	384615423	384616423	TraesCS5D03G0639900	0.997476	/	/
Chr5D	384658733	384659733	TraesCS5D03G0640500	0.999286	/	/
Chr5D	385175304	385176304	TraesCS5D03G0641600	0.900069	/	/
Chr5D	385196315	385197315	TraesCS5D03G0641700	0.546939	/	/
Chr5D	385336701	385337701	TraesCS5D03G0642400	0.503497	/	/
Chr5D	386053620	386054620	TraesCS5D03G0643800	0.900945	/	/
Chr5D	386127366	386128366	TraesCS5D03G0644000	0.58091	/	/
Chr5D	386844318	386845318	TraesCS5D03G0645400	0.779993	/	/
Chr5D	386898061	386899061	TraesCS5D03G0645800	0.67528	/	/
Chr5D	386894572	386895572	TraesCS5D03G0646100	0.997444	/	/
Chr5D	387288473	387289473	TraesCS5D03G0647800	0.996733	/	/
Chr5D	387288592	387289592	TraesCS5D03G0647900	0.982118	/	/
Chr5D	387337656	387338656	TraesCS5D03G0648300	0.895048	/	/
Chr5D	387454657	387455657	TraesCS5D03G0648700	0.990068	/	/
Chr5D	387694417	387695417	TraesCS5D03G0649700	0.995531	/	/	Calcium-transporting ATPase 5, plasma membrane-type
Chr5D	387707965	387708965	TraesCS5D03G0649800	0.664668	/	/	KH domain-containing protein HEN4
Chr5D	387957635	387958635	TraesCS5D03G0650600	0.891847	/	/
Chr5D	388219488	388220488	TraesCS5D03G0651000	0.890828	/	/
Chr5D	388436478	388437478	TraesCS5D03G0651700	0.813047	AT5G24890	Zm00001d021006
Chr5D	388766876	388767876	TraesCS5D03G0652700	0.997296	/	/	Type I inositol polyphosphate 5-phosphatase 12
Chr5D	388774485	388775485	TraesCS5D03G0652800	0.535444	/	/	DNA topoisomerase 3-beta
Chr5D	389028490	389029490	TraesCS5D03G0654200	0.989475	/	/
Chr5D	389475537	389476537	TraesCS5D03G0654900	0.999168	/	/	Transcription factor bHLH49
Chr5D	389514686	389515686	TraesCS5D03G0655000	0.994406	/	/
Chr5D	389904133	389905133	TraesCS5D03G0656400	0.796748	/	/
Chr5D	389934638	389935638	TraesCS5D03G0656800	0.811043	/	/
Chr5D	390012577	390013577	TraesCS5D03G0656900	0.995483	/	/
Chr5D	390449175	390450175	TraesCS5D03G0658200	0.848051	/	/
Chr5D	390907600	390908600	TraesCS5D03G0660000	0.997172	/	/	Cyclin-C1-1
Chr5D	391151439	391152439	TraesCS5D03G0660800	0.963487	/	/
Chr5D	391581105	391582105	TraesCS5D03G0662500	0.992134	/	/
Chr5D	391606364	391607364	TraesCS5D03G0662800	0.993194	/	/
Chr5D	391850214	391851214	TraesCS5D03G0663800	0.994739	/	/
Chr5D	392274788	392275788	TraesCS5D03G0664400	0.569857	/	/
Chr5D	392299487	392300487	TraesCS5D03G0664500	0.725265	/	/
Chr5D	392391994	392392994	TraesCS5D03G0664800	0.985944	/	/
Chr5D	392408991	392409991	TraesCS5D03G0665000	0.935277	AT1G69040	Zm00001d032785
Chr5D	392818039	392819039	TraesCS5D03G0665900	0.997099	/	/
Chr5D	392822436	392823436	TraesCS5D03G0666000	0.905899	/	/	Receptor kinase-like protein Xa21
Chr5D	393076083	393077083	TraesCS5D03G0666400	0.987382	/	/
Chr5D	393076183	393077183	TraesCS5D03G0666500	0.993603	/	/
Chr5D	393214209	393215209	TraesCS5D03G0667000	0.817357	/	/
Chr5D	393258282	393259282	TraesCS5D03G0667200	0.980376	/	/
Chr5D	393302496	393303496	TraesCS5D03G0667300	0.999823	/	/
Chr5D	393302934	393303934	TraesCS5D03G0667400	0.995252	/	/	Probable inactive purple acid phosphatase 27
Chr5D	393351902	393352902	TraesCS5D03G0667500	0.999834	/	/
Chr5D	393359535	393360535	TraesCS5D03G0667700	0.998259	/	/
Chr5D	393374856	393375856	TraesCS5D03G0667800	0.875878	/	/
Chr5D	393835243	393836243	TraesCS5D03G0668600	0.949806	/	/	Meiosis-specific protein PAIR2
Chr5D	394126539	394127539	TraesCS5D03G0669000	0.73606	/	/
Chr5D	394163944	394164944	TraesCS5D03G0669100	0.562954	/	/
Chr5D	394518843	394519843	TraesCS5D03G0669300	0.939706	/	/
Chr5D	394770498	394771498	TraesCS5D03G0670600	0.752804	/	/
Chr5D	396234079	396235079	TraesCS5D03G0671500	0.94006	AT2G27020	Zm00001d007038	Proteasome subunit alpha type-3
Chr5D	396354155	396355155	TraesCS5D03G0672000	0.981021	/	/
Chr5D	396392879	396393879	TraesCS5D03G0672300	0.984018	/	/
Chr5D	396531685	396532685	TraesCS5D03G0672600	0.708643	/	/
Chr5D	396685168	396686168	TraesCS5D03G0674300	0.57753	/	/
Chr5D	396687620	396688620	TraesCS5D03G0674400	0.996034	/	/	Auxin-responsive protein SAUR71
Chr5D	396721983	396722983	TraesCS5D03G0674700	0.813837	/	/
Chr5D	396942427	396943427	TraesCS5D03G0675400	0.98566	/	/
Chr5D	397959494	397960494	TraesCS5D03G0677800	0.505018	/	/
Chr5D	398014402	398015402	TraesCS5D03G0678100	0.992987	/	/
Chr5D	398479530	398480530	TraesCS5D03G0679500	0.904873	/	/
Chr5D	398904101	398905101	TraesCS5D03G0679800	0.513125	/	/	Multiple organellar RNA editing factor 8, chloroplastic/mitochondrial
Chr5D	399124894	399125894	TraesCS5D03G0680800	0.995439	/	/
Chr5D	399198490	399199490	TraesCS5D03G0681000	0.665886	/	/
Chr5D	399202783	399203783	TraesCS5D03G0681100	0.632966	/	/	Ribosomal RNA small subunit methyltransferase
Chr5D	399794244	399795244	TraesCS5D03G0682600	0.978727	/	/	Uncharacterized protein At4g22758
Chr5D	399801520	399802520	TraesCS5D03G0682700	0.959627	/	/
Chr5D	399880035	399881035	TraesCS5D03G0683200	0.89705	/	/
Chr5D	400103747	400104747	TraesCS5D03G0683300	0.990773	/	/	Cilia- and flagella-associated protein 20
Chr5D	400249829	400250829	TraesCS5D03G0683600	0.955506	/	/	Probable galactinol--sucrose galactosyltransferase 2
Chr5D	400404081	400405081	TraesCS5D03G0683800	0.767006	/	/	ADP-ribosylation factor GTPase-activating protein AGD3
Chr5D	401229489	401230489	TraesCS5D03G0685700	0.856015	/	/
Chr5D	401309872	401310872	TraesCS5D03G0686600	0.652688	/	/
Chr5D	401508109	401509109	TraesCS5D03G0687400	0.99418	/	/
Chr5D	401532839	401533839	TraesCS5D03G0687600	0.586839	/	/	Beta-glucosidase 31
Chr5D	401535863	401536863	TraesCS5D03G0687700	0.997724	/	/
Chr5D	401625991	401626991	TraesCS5D03G0688500	0.94592	/	/
Chr5D	401647691	401648691	TraesCS5D03G0688700	0.982814	/	/
Chr5D	401907281	401908281	TraesCS5D03G0689200	0.971366	/	/
Chr5D	402100433	402101433	TraesCS5D03G0689900	0.754132	/	/	Phospholipase A(1) LCAT3
Chr5D	402140391	402141391	TraesCS5D03G0690200	0.997264	/	/
Chr5D	402747262	402748262	TraesCS5D03G0691100	0.87287	/	/
Chr5D	402770175	402771175	TraesCS5D03G0691300	0.820077	/	/
Chr5D	403218613	403219613	TraesCS5D03G0692500	0.673524	/	/
Chr5D	405564111	405565111	TraesCS5D03G0694300	0.965847	/	/
Chr5D	405614886	405615886	TraesCS5D03G0694700	0.9081	/	/
Chr5D	405801391	405802391	TraesCS5D03G0694900	0.995171	/	/	Respiratory burst oxidase homolog protein C
Chr5D	405841168	405842168	TraesCS5D03G0695100	0.590576	/	/	Peroxisome biogenesis protein 1
Chr5D	405910911	405911911	TraesCS5D03G0695200	0.80471	/	/
Chr5D	406269731	406270731	TraesCS5D03G0695700	0.995662	/	/
Chr5D	406786838	406787838	TraesCS5D03G0696400	0.5859	/	/
Chr5D	406786714	406787714	TraesCS5D03G0696500	0.916141	/	/
Chr5D	407105936	407106936	TraesCS5D03G0696900	0.831003	/	/
Chr5D	407599709	407600709	TraesCS5D03G0697800	0.861091	/	/
Chr5D	407612013	407613013	TraesCS5D03G0698000	0.999254	/	/
Chr5D	408002128	408003128	TraesCS5D03G0698700	0.994254	/	/	RNA polymerase II transcriptional coactivator KIWI
Chr5D	408064821	408065821	TraesCS5D03G0698800	0.847032	/	/
Chr5D	408297917	408298917	TraesCS5D03G0699200	0.914457	/	/
Chr5D	409015814	409016814	TraesCS5D03G0701500	0.999687	/	/	3beta-hydroxysteroid-dehydrogenase/decarboxylase isoform 3
Chr5D	409176711	409177711	TraesCS5D03G0701800	0.999213	/	/
Chr5D	409444528	409445528	TraesCS5D03G0703200	0.996148	/	/	Glutathione S-transferase
Chr5D	409444380	409445380	TraesCS5D03G0703300	0.97762	/	/	Glutathione S-transferase
Chr5D	409674520	409675520	TraesCS5D03G0703500	0.997857	/	/	Sister chromatid cohesion 1 protein 3
Chr5D	409845724	409846724	TraesCS5D03G0704200	0.828557	/	/
Chr5D	410361171	410362171	TraesCS5D03G0705000	0.975268	/	/
Chr5D	410590811	410591811	TraesCS5D03G0705600	0.607019	/	/
Chr5D	410600294	410601294	TraesCS5D03G0705700	0.999512	/	/
Chr5D	410658708	410659708	TraesCS5D03G0706200	0.710736	/	/
Chr5D	410800052	410801052	TraesCS5D03G0706300	0.99825	/	/
Chr5D	411054667	411055667	TraesCS5D03G0707200	0.994214	/	/
Chr5D	411134696	411135696	TraesCS5D03G0707400	0.998392	/	/	Ankyrin repeat-containing protein At5g02620
Chr5D	411163108	411164108	TraesCS5D03G0707600	0.999355	/	/
Chr5D	411176238	411177238	TraesCS5D03G0707800	0.720161	/	/
Chr5D	411176122	411177122	TraesCS5D03G0707900	0.988253	/	/
Chr5D	411372421	411373421	TraesCS5D03G0708500	0.824812	/	/
Chr5D	411380725	411381725	TraesCS5D03G0708600	0.992882	/	/
Chr5D	411624989	411625989	TraesCS5D03G0709900	0.649443	/	/	Pentatricopeptide repeat-containing protein At2g36980, mitochondrial
Chr5D	411662833	411663833	TraesCS5D03G0710200	0.986735	/	/
Chr5D	411682962	411683962	TraesCS5D03G0710600	0.992742	/	/
Chr5D	411853298	411854298	TraesCS5D03G0711100	0.975091	/	/
Chr5D	412127714	412128714	TraesCS5D03G0711200	0.998572	/	/
Chr5D	412267112	412268112	TraesCS5D03G0711700	0.914921	/	/	Photosystem II reaction center protein K
Chr5D	412777422	412778422	TraesCS5D03G0713100	0.994364	/	/
Chr5D	412830110	412831110	TraesCS5D03G0713500	0.894819	/	/	Disease resistance protein RGA2
Chr5D	412896291	412897291	TraesCS5D03G0713700	0.997516	/	/	Alpha-L-fucosidase 1
Chr5D	413024229	413025229	TraesCS5D03G0714300	0.717698	/	/	3-ketoacyl-CoA synthase 4
Chr5D	413102704	413103704	TraesCS5D03G0715000	0.993009	/	/
Chr5D	413208102	413209102	TraesCS5D03G0715200	0.969182	/	/
Chr5D	413227770	413228770	TraesCS5D03G0715300	0.998186	/	/
Chr5D	413253290	413254290	TraesCS5D03G0715400	0.857916	/	/
Chr5D	413253303	413254303	TraesCS5D03G0715500	0.812997	/	/
Chr5D	413267584	413268584	TraesCS5D03G0715600	0.819965	/	/
Chr5D	413433291	413434291	TraesCS5D03G0715900	0.997512	/	/	Dehydration-responsive element-binding protein 1B
Chr5D	413666980	413667980	TraesCS5D03G0716600	0.999183	/	/	Dehydration-responsive element-binding protein 1B
Chr5D	413773218	413774218	TraesCS5D03G0717200	0.903992	/	/
Chr5D	414013842	414014842	TraesCS5D03G0717700	0.930413	/	/
Chr5D	414599736	414600736	TraesCS5D03G0718700	0.917728	/	/	Dehydration-responsive element-binding protein 1H
Chr5D	414607225	414608225	TraesCS5D03G0718800	0.879163	/	/
Chr5D	415071184	415072184	TraesCS5D03G0720800	0.589311	/	/
Chr5D	415115327	415116327	TraesCS5D03G0720900	0.885018	/	/
Chr5D	415414025	415415025	TraesCS5D03G0722100	0.895354	/	/
Chr5D	415414031	415415031	TraesCS5D03G0722200	0.88072	/	/
Chr5D	415553858	415554858	TraesCS5D03G0722700	0.985696	/	/
Chr5D	415874600	415875600	TraesCS5D03G0723700	0.978058	/	/	UDP-glucose 4-epimerase 3
Chr5D	415886421	415887421	TraesCS5D03G0723800	0.756072	/	/
Chr5D	416076863	416077863	TraesCS5D03G0723900	0.907397	/	/	Probable polyamine transporter At3g13620
Chr5D	416231812	416232812	TraesCS5D03G0724400	0.996496	/	/
Chr5D	416490518	416491518	TraesCS5D03G0726500	0.981446	/	/
Chr5D	416814014	416815014	TraesCS5D03G0727100	0.998373	/	/	Vacuolar protein sorting-associated protein 22 homolog 1
Chr5D	417013147	417014147	TraesCS5D03G0728000	0.99902	/	/	Probable 6-phosphogluconolactonase 4, chloroplastic
Chr5D	418070520	418071520	TraesCS5D03G0728900	0.866709	/	/	Mediator of RNA polymerase II transcription subunit 10b
Chr5D	418570010	418571010	TraesCS5D03G0730000	0.98981	/	/	Cytochrome P450 71A1
Chr5D	418596248	418597248	TraesCS5D03G0730100	0.998731	/	/
Chr5D	419029636	419030636	TraesCS5D03G0731400	0.996872	/	/	Cytochrome P450 71A1
Chr5D	419037292	419038292	TraesCS5D03G0731500	0.999739	/	/	Zinc finger CCCH domain-containing protein 19
Chr5D	419257604	419258604	TraesCS5D03G0731900	0.996515	/	/	NEDD8-activating enzyme E1 regulatory subunit AXR1
Chr5D	419869058	419870058	TraesCS5D03G0732800	0.96409	/	/
Chr5D	420452788	420453788	TraesCS5D03G0733300	0.997413	/	/
Chr5D	421249780	421250780	TraesCS5D03G0734800	0.824294	/	/	60S ribosomal protein L36a
Chr5D	421284671	421285671	TraesCS5D03G0734900	0.99487	/	/	NDR1/HIN1-like protein 1
Chr5D	421404201	421405201	TraesCS5D03G0735100	0.665254	/	/	Pentatricopeptide repeat-containing protein At4g01400, mitochondrial
Chr5D	421690492	421691492	TraesCS5D03G0735400	0.999022	/	/
Chr5D	421844324	421845324	TraesCS5D03G0735800	0.779207	/	/
Chr5D	422096385	422097385	TraesCS5D03G0736000	0.835165	/	/	Disease resistance protein RGA5
Chr5D	422587046	422588046	TraesCS5D03G0736600	0.88618	/	/
Chr5D	422825768	422826768	TraesCS5D03G0737100	0.999878	/	/
Chr5D	422828842	422829842	TraesCS5D03G0737200	0.999174	/	/
Chr5D	423126369	423127369	TraesCS5D03G0738200	0.737569	/	/
Chr5D	423431565	423432565	TraesCS5D03G0739200	0.993061	/	/
Chr5D	423431490	423432490	TraesCS5D03G0739300	0.985106	/	/
Chr5D	423511986	423512986	TraesCS5D03G0739400	0.858869	/	/	Probable inactive purple acid phosphatase 29
Chr5D	423527124	423528124	TraesCS5D03G0739500	0.998798	/	/
Chr5D	423679034	423680034	TraesCS5D03G0739700	0.995382	/	/
Chr5D	423695482	423696482	TraesCS5D03G0739900	0.99849	/	/
Chr5D	423733172	423734172	TraesCS5D03G0740000	0.9353	/	/	Succinate dehydrogenase subunit 8A, mitochondrial
Chr5D	423855561	423856561	TraesCS5D03G0740800	0.999542	/	/
Chr5D	424125242	424126242	TraesCS5D03G0741100	0.996925	/	/
Chr5D	424315120	424316120	TraesCS5D03G0741800	0.997952	/	/
Chr5D	424387173	424388173	TraesCS5D03G0742100	0.644163	/	/
Chr5D	424531469	424532469	TraesCS5D03G0742900	0.99962	/	/
Chr5D	424531410	424532410	TraesCS5D03G0743000	0.999324	/	/
Chr5D	424888736	424889736	TraesCS5D03G0744400	0.896245	/	/
Chr5D	424888775	424889775	TraesCS5D03G0744600	0.978774	/	/
Chr5D	424909485	424910485	TraesCS5D03G0744700	0.703604	/	/
Chr5D	425348757	425349757	TraesCS5D03G0745400	0.982747	/	/
Chr5D	425576862	425577862	TraesCS5D03G0745600	0.775379	/	/
Chr5D	426134486	426135486	TraesCS5D03G0747300	0.99398	/	/
Chr5D	426219338	426220338	TraesCS5D03G0748400	0.694178	/	/
Chr5D	426415615	426416615	TraesCS5D03G0749300	0.964576	/	/	DNA-(apurinic or apyrimidinic site) endonuclease 2
Chr5D	426703470	426704470	TraesCS5D03G0750300	0.997953	/	/
Chr5D	426728786	426729786	TraesCS5D03G0750900	0.928024	/	/
Chr5D	426833857	426834857	TraesCS5D03G0751100	0.780622	/	/
Chr5D	426838792	426839792	TraesCS5D03G0751300	0.836166	/	/	PR5-like receptor kinase
Chr5D	427094701	427095701	TraesCS5D03G0753000	0.799865	/	/
Chr5D	427091730	427092730	TraesCS5D03G0753100	0.809473	/	/
Chr5D	427460277	427461277	TraesCS5D03G0754000	0.998584	/	/
Chr5D	428330090	428331090	TraesCS5D03G0755800	0.990932	/	/
Chr5D	428514077	428515077	TraesCS5D03G0756000	0.995507	/	/
Chr5D	428857212	428858212	TraesCS5D03G0757500	0.99827	/	/
Chr5D	428857256	428858256	TraesCS5D03G0757600	0.997572	/	/
Chr5D	428865526	428866526	TraesCS5D03G0757700	0.997021	/	/	Protein MCM10 homolog
Chr5D	428903193	428904193	TraesCS5D03G0758000	0.629507	/	/
Chr5D	429026061	429027061	TraesCS5D03G0758300	0.97716	/	/
Chr5D	429026217	429027217	TraesCS5D03G0758400	0.99902	/	/
Chr5D	429027753	429028753	TraesCS5D03G0758500	0.64515	AT1G54630	Zm00001d025265;Zm00001d032019	Acyl carrier protein 2, chloroplastic
Chr5D	429314915	429315915	TraesCS5D03G0759400	0.815046	/	/	Protein FD
Chr5D	429555799	429556799	TraesCS5D03G0759800	0.995228	/	/	Blue copper protein
Chr5D	429631692	429632692	TraesCS5D03G0760000	0.993734	/	/
Chr5D	431543473	431544473	TraesCS5D03G0763400	0.828545	/	/
Chr5D	431684659	431685659	TraesCS5D03G0763700	0.993169	/	/
Chr5D	432005521	432006521	TraesCS5D03G0764200	0.998307	/	/
Chr5D	432132578	432133578	TraesCS5D03G0764300	0.819992	/	/
Chr5D	432138282	432139282	TraesCS5D03G0764400	0.999113	/	/
Chr5D	432423054	432424054	TraesCS5D03G0764700	0.994696	/	/
Chr5D	432750479	432751479	TraesCS5D03G0766100	0.999955	/	/
Chr5D	433003429	433004429	TraesCS5D03G0766600	0.563375	/	/	Putrescine hydroxycinnamoyltransferase 3
Chr5D	433386905	433387905	TraesCS5D03G0768000	0.815808	/	/
Chr5D	433965487	433966487	TraesCS5D03G0768600	0.999606	/	/
Chr5D	434435930	434436930	TraesCS5D03G0770000	0.917987	/	/
Chr5D	434446555	434447555	TraesCS5D03G0770100	0.950172	/	/
Chr5D	434458740	434459740	TraesCS5D03G0770300	0.979647	/	/
Chr5D	434751897	434752897	TraesCS5D03G0772500	0.740947	AT2G21455;AT2G21450	Zm00001d034972
Chr5D	434805488	434806488	TraesCS5D03G0772700	0.55699	/	/
Chr5D	435216456	435217456	TraesCS5D03G0776800	0.993729	/	/	Uncharacterized protein ycf76
Chr5D	435255310	435256310	TraesCS5D03G0779300	0.893299	/	/
Chr5D	435338444	435339444	TraesCS5D03G0780700	0.778931	/	/
Chr5D	435345261	435346261	TraesCS5D03G0780900	0.999797	/	/
Chr5D	435608443	435609443	TraesCS5D03G0782000	0.816616	/	/
Chr5D	435826830	435827830	TraesCS5D03G0783400	0.916082	/	/
Chr5D	435829323	435830323	TraesCS5D03G0783600	0.578387	/	/	Auxin-responsive protein SAUR36
Chr5D	436004282	436005282	TraesCS5D03G0784900	0.963467	/	/
Chr5D	436487140	436488140	TraesCS5D03G0786600	0.991375	/	/	Probable E3 ubiquitin-protein ligase WAVH2
Chr5D	437141371	437142371	TraesCS5D03G0788500	0.800168	/	/
Chr5D	437292674	437293674	TraesCS5D03G0790400	0.996465	/	/
Chr5D	437409071	437410071	TraesCS5D03G0791700	0.997682	/	/	Auxin-responsive protein SAUR36
Chr5D	437555406	437556406	TraesCS5D03G0791900	0.9369	/	/
Chr5D	437590489	437591489	TraesCS5D03G0792100	0.680542	/	/
Chr5D	437611304	437612304	TraesCS5D03G0792400	0.658485	/	/	Auxin-responsive protein SAUR36
Chr5D	437605681	437606681	TraesCS5D03G0792500	0.92698	/	/
Chr5D	437624200	437625200	TraesCS5D03G0793000	0.583803	/	/
Chr5D	437920689	437921689	TraesCS5D03G0793600	0.906222	/	/
Chr5D	438080347	438081347	TraesCS5D03G0796000	0.692581	/	/	Auxin-responsive protein SAUR36
Chr5D	438080359	438081359	TraesCS5D03G0796100	0.692436	/	/	Auxin-responsive protein SAUR36
Chr5D	438080310	438081310	TraesCS5D03G0796200	0.592918	/	/
Chr5D	438581119	438582119	TraesCS5D03G0797500	0.986452	AT2G17110;AT4G35240	Zm00001d021452
Chr5D	438737232	438738232	TraesCS5D03G0797900	0.81414	/	/	Probable cytokinin riboside 5'-monophosphate phosphoribohydrolase LOGL9
Chr5D	439745683	439746683	TraesCS5D03G0800300	0.670033	/	/
Chr5D	439752339	439753339	TraesCS5D03G0800400	0.792701	/	/	Zinc finger protein 4
Chr5D	439813534	439814534	TraesCS5D03G0800800	0.893632	/	/
Chr5D	439831698	439832698	TraesCS5D03G0801100	0.996755	/	/	Protein DETOXIFICATION 21
Chr5D	439852149	439853149	TraesCS5D03G0801300	0.511136	/	/
Chr5D	440014397	440015397	TraesCS5D03G0802100	0.999973	/	/
Chr5D	440123877	440124877	TraesCS5D03G0802300	0.984742	/	/
Chr5D	440146041	440147041	TraesCS5D03G0802700	0.674229	/	/
Chr5D	440249023	440250023	TraesCS5D03G0802800	0.997741	/	/
Chr5D	440357624	440358624	TraesCS5D03G0803100	0.71786	/	/
Chr5D	440593829	440594829	TraesCS5D03G0803800	0.913144	/	/
Chr5D	440601437	440602437	TraesCS5D03G0803900	0.991247	/	/
Chr5D	440956151	440957151	TraesCS5D03G0805400	0.996568	/	/
Chr5D	441157713	441158713	TraesCS5D03G0805800	0.946766	AT3G27690;AT1G29910;AT2G34430;AT2G05100	Zm00001d009589
Chr5D	441173023	441174023	TraesCS5D03G0805900	0.855274	/	/	G-type lectin S-receptor-like serine/threonine-protein kinase B120
Chr5D	441190747	441191747	TraesCS5D03G0806000	0.792178	/	/
Chr5D	442456240	442457240	TraesCS5D03G0811300	0.999608	/	/	Serine/threonine-protein kinase SRPK
Chr5D	442481020	442482020	TraesCS5D03G0811400	0.999992	/	/
Chr5D	442924830	442925830	TraesCS5D03G0811900	0.792432	/	/	Pentatricopeptide repeat-containing protein At5g39710
Chr5D	442924936	442925936	TraesCS5D03G0812000	0.691696	/	/
Chr5D	443504482	443505482	TraesCS5D03G0813400	0.58044	/	/
Chr5D	443551126	443552126	TraesCS5D03G0813600	0.670452	/	/
Chr5D	443671268	443672268	TraesCS5D03G0814200	0.991716	AT2G17500	Zm00001d021413;Zm00001d007499
Chr5D	443707040	443708040	TraesCS5D03G0814800	0.99985	/	/
Chr5D	443717200	443718200	TraesCS5D03G0815100	0.976523	/	/	RING-H2 finger protein ATL80
Chr5D	443725277	443726277	TraesCS5D03G0815200	0.88281	/	/
Chr5D	443776389	443777389	TraesCS5D03G0815700	0.998913	/	/	Mitochondrial phosphate carrier protein 1, mitochondrial
Chr5D	443871355	443872355	TraesCS5D03G0816300	0.987458	/	/	Nicotinate-nucleotide pyrophosphorylase [carboxylating], chloroplastic
Chr5D	443878001	443879001	TraesCS5D03G0816500	0.984454	/	/
Chr5D	443912127	443913127	TraesCS5D03G0816800	0.99266	/	/
Chr5D	444084449	444085449	TraesCS5D03G0818600	0.995058	/	/
Chr5D	444167768	444168768	TraesCS5D03G0819700	0.985416	/	/
Chr5D	444619681	444620681	TraesCS5D03G0820300	0.999898	/	/
Chr5D	444650365	444651365	TraesCS5D03G0820500	0.992533	/	/
Chr5D	444684285	444685285	TraesCS5D03G0820700	0.999635	/	/	Ent-isokaurene C2/C3-hydroxylase
Chr5D	444770960	444771960	TraesCS5D03G0821100	0.97606	/	/	Peroxidase 2
Chr5D	444848535	444849535	TraesCS5D03G0821200	0.999853	/	/
Chr5D	444861758	444862758	TraesCS5D03G0821300	0.868151	/	/	Actin-related protein 4
Chr5D	445248887	445249887	TraesCS5D03G0821800	0.999678	/	/	Phytoene synthase 3, chloroplastic
Chr5D	445418985	445419985	TraesCS5D03G0822100	0.999959	/	/	Exosome complex component CSL4
Chr5D	445710509	445711509	TraesCS5D03G0822700	0.97013	/	/
Chr5D	445756066	445757066	TraesCS5D03G0822900	0.965757	/	/
Chr5D	446249867	446250867	TraesCS5D03G0824400	0.996897	/	/
Chr5D	446372298	446373298	TraesCS5D03G0824700	0.978213	/	/
Chr5D	446828083	446829083	TraesCS5D03G0825900	0.84367	/	/
Chr5D	446846494	446847494	TraesCS5D03G0826000	0.7967	/	/
Chr5D	446879394	446880394	TraesCS5D03G0826200	0.893207	/	/
Chr5D	447457734	447458734	TraesCS5D03G0828500	0.966439	/	/	Transmembrane 9 superfamily member 9
Chr5D	447480626	447481626	TraesCS5D03G0828900	0.627097	/	/	Hydrophobic protein OSR8
Chr5D	447624676	447625676	TraesCS5D03G0829200	0.903316	/	/
Chr5D	447926800	447927800	TraesCS5D03G0830500	0.921604	AT4G30210	Zm00001d050218;Zm00001d024412	NADPH--cytochrome P450 reductase
Chr5D	448043936	448044936	TraesCS5D03G0830800	0.999594	/	/
Chr5D	448118344	448119344	TraesCS5D03G0831200	0.829689	/	/
Chr5D	448145197	448146197	TraesCS5D03G0831500	0.570901	/	/
Chr5D	448226314	448227314	TraesCS5D03G0831700	0.953958	/	/
Chr5D	448535758	448536758	TraesCS5D03G0833200	0.984942	/	/
Chr5D	448610111	448611111	TraesCS5D03G0833700	0.930096	/	/
Chr5D	449119217	449120217	TraesCS5D03G0835100	0.993604	/	/	Organic cation/carnitine transporter 7
Chr5D	449202211	449203211	TraesCS5D03G0835500	0.99607	/	/
Chr5D	449291613	449292613	TraesCS5D03G0836000	0.766014	/	/	CASP-like protein 5A1
Chr5D	449878311	449879311	TraesCS5D03G0838200	0.910517	/	/	Mitochondrial amidoxime reducing component 2
Chr5D	449970778	449971778	TraesCS5D03G0838700	0.707944	/	/
Chr5D	450012465	450013465	TraesCS5D03G0838900	0.999947	/	/
Chr5D	450326220	450327220	TraesCS5D03G0839500	0.759376	/	/	Wall-associated receptor kinase 3
Chr5D	450517566	450518566	TraesCS5D03G0839900	0.676619	/	/	Wall-associated receptor kinase 4
Chr5D	450517724	450518724	TraesCS5D03G0840000	0.669449	/	/	Wall-associated receptor kinase 3
Chr5D	450669042	450670042	TraesCS5D03G0840900	0.999939	/	/	Senescence-specific cysteine protease SAG12
Chr5D	450766852	450767852	TraesCS5D03G0841300	0.977481	/	/
Chr5D	451329867	451330867	TraesCS5D03G0843000	0.994887	/	/	Chaperonin 60 subunit alpha 2, chloroplastic
Chr5D	451687650	451688650	TraesCS5D03G0844600	0.880541	/	/
Chr5D	451705840	451706840	TraesCS5D03G0844700	0.9965	/	/
Chr5D	451882889	451883889	TraesCS5D03G0845200	0.99936	/	/	Putative UPF0481 protein At3g02645
Chr5D	452146400	452147400	TraesCS5D03G0847000	0.99776	/	/
Chr5D	452154797	452155797	TraesCS5D03G0847200	0.796305	/	/
Chr5D	452161717	452162717	TraesCS5D03G0847400	0.759188	/	/
Chr5D	452844669	452845669	TraesCS5D03G0850500	0.991834	/	/
Chr5D	453073467	453074467	TraesCS5D03G0851600	0.803667	AT4G24740	Zm00001d005361	Serine/threonine-protein kinase AFC2
Chr5D	453229186	453230186	TraesCS5D03G0852000	0.903545	/	/	Dehydrin DHN2
Chr5D	453702136	453703136	TraesCS5D03G0854200	0.998357	/	/
Chr5D	453725903	453726903	TraesCS5D03G0854800	0.983782	/	/
Chr5D	453799529	453800529	TraesCS5D03G0855100	0.883183	/	/
Chr5D	454545944	454546944	TraesCS5D03G0856100	0.995621	/	/	Cytosolic 5'-nucleotidase 3A
Chr5D	454741243	454742243	TraesCS5D03G0856600	0.987061	/	/
Chr5D	454773652	454774652	TraesCS5D03G0856800	0.532098	/	/
Chr5D	455103206	455104206	TraesCS5D03G0857700	0.990187	/	/
Chr5D	455228129	455229129	TraesCS5D03G0858000	0.682127	/	/
Chr5D	455347239	455348239	TraesCS5D03G0858100	0.999608	AT3G52060	Zm00001d041305	Glycosyltransferase BC10
Chr5D	455360253	455361253	TraesCS5D03G0858300	0.751283	/	/
Chr5D	455360218	455361218	TraesCS5D03G0858400	0.829624	/	/
Chr5D	456271719	456272719	TraesCS5D03G0860100	0.99995	/	/	Protein WHAT'S THIS FACTOR 9, mitochondrial
Chr5D	456271735	456272735	TraesCS5D03G0860200	0.999948	/	/
Chr5D	456669779	456670779	TraesCS5D03G0860800	0.90822	/	/
Chr5D	456684091	456685091	TraesCS5D03G0861000	0.939921	/	/
Chr5D	456739564	456740564	TraesCS5D03G0861200	0.970359	/	/	Probable glutathione S-transferase parA
Chr5D	457035446	457036446	TraesCS5D03G0862500	0.785621	/	/
Chr5D	457058298	457059298	TraesCS5D03G0862600	0.576376	/	/
Chr5D	457658821	457659821	TraesCS5D03G0863400	0.888355	/	/
Chr5D	457897379	457898379	TraesCS5D03G0863600	0.994456	/	/
Chr5D	459472558	459473558	TraesCS5D03G0865700	0.999098	/	/	Organic cation/carnitine transporter 7
Chr5D	459572468	459573468	TraesCS5D03G0866000	0.555554	/	/
Chr5D	460502542	460503542	TraesCS5D03G0867100	0.60193	/	/	Sec-independent protein translocase protein TATA, chloroplastic
Chr5D	460507013	460508013	TraesCS5D03G0867200	0.608621	/	/	Protein OSB2, chloroplastic
Chr5D	460518227	460519227	TraesCS5D03G0867400	0.999977	/	/
Chr5D	460608271	460609271	TraesCS5D03G0867500	0.66828	/	/
Chr5D	460826881	460827881	TraesCS5D03G0867900	0.687432	AT1G35183;AT2G30580	Zm00001d033322
Chr5D	460936001	460937001	TraesCS5D03G0868300	0.999534	/	/
Chr5D	461584437	461585437	TraesCS5D03G0870800	0.760879	/	/
Chr5D	461604746	461605746	TraesCS5D03G0871000	0.843536	/	/	Formate dehydrogenase 2, mitochondrial
Chr5D	461696780	461697780	TraesCS5D03G0871500	0.796697	/	/
Chr5D	461706234	461707234	TraesCS5D03G0871600	0.983355	/	/
Chr5D	461706097	461707097	TraesCS5D03G0871700	0.99548	/	/
Chr5D	461900037	461901037	TraesCS5D03G0872300	0.996381	AT3G23100	Zm00001d033955	DNA repair protein XRCC4
Chr5D	462985889	462986889	TraesCS5D03G0875800	0.992485	/	/
Chr5D	462985720	462986720	TraesCS5D03G0875900	0.996564	/	/
Chr5D	463298792	463299792	TraesCS5D03G0876800	0.997851	/	/
Chr5D	463564836	463565836	TraesCS5D03G0877500	0.934579	AT3G22890;AT5G43780	Zm00001d004513
Chr5D	463660775	463661775	TraesCS5D03G0878300	0.978943	/	/	General transcription factor 3C polypeptide 3
Chr5D	463668599	463669599	TraesCS5D03G0878400	0.999893	/	/
Chr5D	463848707	463849707	TraesCS5D03G0878700	0.999977	/	/
Chr5D	464994296	464995296	TraesCS5D03G0881300	0.997891	/	/
Chr5D	464989088	464990088	TraesCS5D03G0881400	0.997948	/	/
Chr5D	465265863	465266863	TraesCS5D03G0881800	0.715956	/	/
Chr5D	465363264	465364264	TraesCS5D03G0881900	0.998564	/	/	tRNA (guanine-N(7)-)-methyltransferase non-catalytic subunit wdr4
Chr5D	465791658	465792658	TraesCS5D03G0883000	0.751042	/	/
Chr5D	465979605	465980605	TraesCS5D03G0883900	0.999365	/	/
Chr5D	466089650	466090650	TraesCS5D03G0884200	0.665044	/	/
Chr5D	466272587	466273587	TraesCS5D03G0884400	0.565527	/	/
Chr5D	466782382	466783382	TraesCS5D03G0885400	0.995778	/	/
Chr5D	466949276	466950276	TraesCS5D03G0886000	0.982882	/	/
Chr5D	466985809	466986809	TraesCS5D03G0887000	0.981411	/	/	B3 domain-containing protein Os11g0197600
Chr5D	467280878	467281878	TraesCS5D03G0887900	0.745331	/	/
Chr5D	467374637	467375637	TraesCS5D03G0888700	0.994853	/	/	Beta-glucosidase BoGH3B
Chr5D	467483669	467484669	TraesCS5D03G0888800	0.984486	/	/
Chr5D	467795014	467796014	TraesCS5D03G0889900	0.999673	/	/
Chr5D	468083479	468084479	TraesCS5D03G0891600	0.703067	/	/
Chr5D	469086285	469087285	TraesCS5D03G0893400	0.981279	/	/
Chr5D	470049749	470050749	TraesCS5D03G0894800	0.999956	AT5G60910	Zm00001d013259
Chr5D	470563541	470564541	TraesCS5D03G0895700	0.999956	/	/
Chr5D	470631176	470632176	TraesCS5D03G0895900	0.82419	/	/
Chr5D	471502664	471503664	TraesCS5D03G0897600	0.987761	AT4G13170	Zm00001d034059
Chr5D	472090990	472091990	TraesCS5D03G0899000	0.924982	/	/
Chr5D	472090974	472091974	TraesCS5D03G0899300	0.907494	/	/
Chr5D	472119774	472120774	TraesCS5D03G0899400	0.970912	/	/
Chr5D	472586188	472587188	TraesCS5D03G0901300	0.949857	/	/
Chr5D	472896900	472897900	TraesCS5D03G0901700	0.999739	/	/
Chr5D	472902296	472903296	TraesCS5D03G0901800	0.998468	/	/
Chr5D	473221336	473222336	TraesCS5D03G0902000	0.998754	/	/
Chr5D	473237412	473238412	TraesCS5D03G0902300	0.55974	AT1G18370	Zm00001d045554
Chr5D	474381683	474382683	TraesCS5D03G0903000	0.992995	/	/
Chr5D	475117483	475118483	TraesCS5D03G0903700	0.547599	/	/
Chr5D	475229020	475230020	TraesCS5D03G0904100	0.998491	/	/
Chr5D	475350840	475351840	TraesCS5D03G0904500	0.999643	/	/
Chr5D	475395603	475396603	TraesCS5D03G0904600	0.530541	/	/	Cytochrome P450 81Q32
Chr5D	475601984	475602984	TraesCS5D03G0905600	0.637479	AT5G59845	Zm00001d013222	Snakin-1
Chr5D	475833564	475834564	TraesCS5D03G0906000	0.998933	/	/
Chr5D	475887323	475888323	TraesCS5D03G0906700	0.998253	/	/	Peroxidase 57
Chr5D	475928717	475929717	TraesCS5D03G0907100	0.9376	/	/
Chr5D	476183679	476184679	TraesCS5D03G0908300	0.853104	/	/
Chr5D	476213846	476214846	TraesCS5D03G0908500	0.847469	/	/
Chr5D	476613828	476614828	TraesCS5D03G0909000	0.575995	/	/
Chr5D	476679388	476680388	TraesCS5D03G0909200	0.987322	/	/
Chr5D	476769731	476770731	TraesCS5D03G0909300	0.999434	/	/
Chr5D	476968166	476969166	TraesCS5D03G0909500	0.986698	/	/
Chr5D	478029862	478030862	TraesCS5D03G0911200	0.843155	/	/
Chr5D	478202850	478203850	TraesCS5D03G0911600	0.98911	/	/
Chr5D	478399127	478400127	TraesCS5D03G0912300	0.951439	/	/	CCG-binding protein 1
Chr5D	478512166	478513166	TraesCS5D03G0912400	0.999708	/	/	Molybdenum cofactor sulfurase
Chr5D	478655550	478656550	TraesCS5D03G0912600	0.844729	AT2G26500	Zm00001d034179
Chr5D	478667765	478668765	TraesCS5D03G0912700	0.584225	AT1G47640	Zm00001d034180
Chr5D	478714944	478715944	TraesCS5D03G0912900	0.993567	/	/
Chr5D	478830771	478831771	TraesCS5D03G0913000	0.720298	/	/
Chr5D	478830811	478831811	TraesCS5D03G0913100	0.7135	/	/
Chr5D	479294085	479295085	TraesCS5D03G0913700	0.999802	/	/
Chr5D	479306447	479307447	TraesCS5D03G0913800	0.80052	/	/	Pentatricopeptide repeat-containing protein DWY1, chloroplastic
Chr5D	479511449	479512449	TraesCS5D03G0914100	0.998045	/	/	Protein DETOXIFICATION 16
Chr5D	479543205	479544205	TraesCS5D03G0914600	0.908215	/	/
Chr5D	479555943	479556943	TraesCS5D03G0914700	0.999063	/	/
Chr5D	479583591	479584591	TraesCS5D03G0914800	0.891995	/	/
Chr5D	479618885	479619885	TraesCS5D03G0915000	0.887788	/	/
Chr5D	479667911	479668911	TraesCS5D03G0915100	0.999988	/	/
Chr5D	480160323	480161323	TraesCS5D03G0916100	0.712903	/	/	Protein PHLOEM PROTEIN 2-LIKE A10
Chr5D	480834788	480835788	TraesCS5D03G0916800	0.732166	/	/
Chr5D	481000769	481001769	TraesCS5D03G0916900	0.973572	/	/
Chr5D	481280310	481281310	TraesCS5D03G0917500	0.668836	/	/
Chr5D	481711083	481712083	TraesCS5D03G0918700	0.996163	/	/	MLO-like protein 5
Chr5D	481957834	481958834	TraesCS5D03G0919300	0.999871	/	/
Chr5D	482022259	482023259	TraesCS5D03G0919800	0.999767	/	/	Tuliposide A-converting enzyme 2, chloroplastic
Chr5D	482407164	482408164	TraesCS5D03G0920400	0.999669	/	/	Leucine-rich repeat receptor-like serine/threonine-protein kinase BAM1
Chr5D	482450280	482451280	TraesCS5D03G0920700	0.773402	/	/
Chr5D	482850942	482851942	TraesCS5D03G0921400	0.673636	/	/
Chr5D	483170447	483171447	TraesCS5D03G0922400	0.989145	/	/
Chr5D	483191019	483192019	TraesCS5D03G0922700	0.943686	AT2G22070	Zm00001d034253	Pentatricopeptide repeat-containing protein At2g22070
Chr5D	483191792	483192792	TraesCS5D03G0922900	0.98544	/	/	Uncharacterized protein At1g01500
Chr5D	483198852	483199852	TraesCS5D03G0923100	0.993291	/	/
Chr5D	483241617	483242617	TraesCS5D03G0923400	0.908161	/	/	Cullin-associated NEDD8-dissociated protein 1
Chr5D	483318268	483319268	TraesCS5D03G0923900	0.999178	/	/	DNA-directed RNA polymerase III subunit RPC8
Chr5D	483508284	483509284	TraesCS5D03G0924600	0.638105	/	/
Chr5D	483520198	483521198	TraesCS5D03G0924900	0.999666	/	/
Chr5D	483532210	483533210	TraesCS5D03G0925000	0.995943	/	/
Chr5D	483963046	483964046	TraesCS5D03G0926300	0.738184	/	/
Chr5D	483974838	483975838	TraesCS5D03G0926500	0.997489	/	/	Mitochondrial import inner membrane translocase subunit TIM14-1
Chr5D	484120888	484121888	TraesCS5D03G0927500	0.507585	AT2G43000	Zm00001d007850;Zm00001d034277;Zm00001d031164
Chr5D	484329831	484330831	TraesCS5D03G0927800	0.999288	/	/	Phosphatidylinositol N-acetylglucosaminyltransferase subunit Q
Chr5D	484384189	484385189	TraesCS5D03G0928100	0.844283	/	/
Chr5D	484575615	484576615	TraesCS5D03G0929200	0.911909	/	/
Chr5D	484753166	484754166	TraesCS5D03G0929600	0.999967	/	/
Chr5D	484948979	484949979	TraesCS5D03G0930000	0.90485	/	/
Chr5D	485385117	485386117	TraesCS5D03G0931500	0.692687	/	/
Chr5D	485401305	485402305	TraesCS5D03G0931600	0.767179	/	/	Photosystem I reaction center subunit III, chloroplastic
Chr5D	485425447	485426447	TraesCS5D03G0931800	0.887462	/	/
Chr5D	485698445	485699445	TraesCS5D03G0933000	0.632799	/	/	Uclacyanin 1
Chr5D	485704119	485705119	TraesCS5D03G0933100	0.992986	/	/
Chr5D	486168140	486169140	TraesCS5D03G0933900	0.581856	AT5G60390	Zm00001d009886	Elongation factor 1-alpha
Chr5D	486431761	486432761	TraesCS5D03G0934500	0.861285	/	/
Chr5D	486439773	486440773	TraesCS5D03G0934700	0.998448	/	/
Chr5D	486491481	486492481	TraesCS5D03G0935200	0.942	/	/
Chr5D	486501796	486502796	TraesCS5D03G0935300	0.995326	/	/
Chr5D	486501961	486502961	TraesCS5D03G0935500	0.999193	/	/
Chr5D	486591655	486592655	TraesCS5D03G0936100	0.97961	/	/	Cytochrome f
Chr5D	486591593	486592593	TraesCS5D03G0936300	0.956392	/	/	Photosystem I assembly protein Ycf4
Chr5D	486591741	486592741	TraesCS5D03G0936400	0.930026	/	/	Ribulose bisphosphate carboxylase large chain
Chr5D	486591707	486592707	TraesCS5D03G0936800	0.993958	/	/	Maturase K
Chr5D	487124180	487125180	TraesCS5D03G0938500	0.985777	/	/
Chr5D	487241680	487242680	TraesCS5D03G0938900	0.89328	/	/
Chr5D	487414028	487415028	TraesCS5D03G0939500	0.995419	/	/
Chr5D	487413906	487414906	TraesCS5D03G0939700	0.972959	/	/	Reticulon-like protein B8
Chr5D	487894677	487895677	TraesCS5D03G0941900	0.953465	/	/
Chr5D	487909830	487910830	TraesCS5D03G0942000	0.990811	/	/
Chr5D	488176101	488177101	TraesCS5D03G0942600	0.96956	/	/
Chr5D	488424357	488425357	TraesCS5D03G0943200	0.998718	/	/
Chr5D	488989101	488990101	TraesCS5D03G0944600	0.565075	/	/
Chr5D	489000566	489001566	TraesCS5D03G0944700	0.574858	/	/
Chr5D	489717393	489718393	TraesCS5D03G0946600	0.994172	/	/	ATP-dependent Clp protease ATP-binding subunit ClpC
Chr5D	490277487	490278487	TraesCS5D03G0948000	0.972309	/	/
Chr5D	491057201	491058201	TraesCS5D03G0950600	0.997293	/	/
Chr5D	491070473	491071473	TraesCS5D03G0950700	0.607823	/	/
Chr5D	491177711	491178711	TraesCS5D03G0951100	0.993206	/	/
Chr5D	491275468	491276468	TraesCS5D03G0951900	0.983129	/	/
Chr5D	491420003	491421003	TraesCS5D03G0952100	0.99398	/	/
Chr5D	491685383	491686383	TraesCS5D03G0952500	0.63258	/	/	Peroxisomal membrane protein 13
Chr5D	491689243	491690243	TraesCS5D03G0952600	0.899903	/	/
Chr5D	491742184	491743184	TraesCS5D03G0952800	0.99101	/	/
Chr5D	491849872	491850872	TraesCS5D03G0953200	0.999794	/	/
Chr5D	492692362	492693362	TraesCS5D03G0954700	0.994169	/	/
Chr5D	492826718	492827718	TraesCS5D03G0955200	0.811884	/	/	Putative phosphatidylglycerol/phosphatidylinositol transfer protein DDB_G0282179
Chr5D	492830344	492831344	TraesCS5D03G0955300	0.9999	/	/
Chr5D	493100823	493101823	TraesCS5D03G0956000	0.712276	/	/
Chr5D	493466621	493467621	TraesCS5D03G0956400	0.975257	/	/	60S ribosomal protein L5-1
Chr5D	493519725	493520725	TraesCS5D03G0956700	0.557112	/	/
Chr5D	493519867	493520867	TraesCS5D03G0956900	0.533092	/	/	Probable carboxylesterase 15
Chr5D	493519799	493520799	TraesCS5D03G0957000	0.662564	/	/	Probable glutamate carboxypeptidase PLA3
Chr5D	493784216	493785216	TraesCS5D03G0957500	0.974919	/	/	Indole-3-acetaldehyde oxidase
Chr5D	493807868	493808868	TraesCS5D03G0957600	0.995216	AT1G04580;AT2G27150	Zm00001d019376;Zm00001d034388
Chr5D	493971759	493972759	TraesCS5D03G0957900	0.800615	/	/	Zinc finger A20 and AN1 domain-containing stress-associated protein 7
Chr5D	493983991	493984991	TraesCS5D03G0958000	0.980011	/	/
Chr5D	494023065	494024065	TraesCS5D03G0958500	0.98561	/	/	25.3 kDa vesicle transport protein
Chr5D	494431528	494432528	TraesCS5D03G0959700	0.997343	/	/
Chr5D	494444833	494445833	TraesCS5D03G0959900	0.644589	/	/	Probable zinc metalloprotease EGY1, chloroplastic
Chr5D	494736429	494737429	TraesCS5D03G0961200	0.531842	/	/
Chr5D	494801935	494802935	TraesCS5D03G0961500	0.996792	/	/	Peroxidase 2
Chr5D	494810843	494811843	TraesCS5D03G0961600	0.99721	/	/
Chr5D	494821655	494822655	TraesCS5D03G0961700	0.717346	/	/
Chr5D	494859948	494860948	TraesCS5D03G0961800	0.754865	/	/
Chr5D	495604837	495605837	TraesCS5D03G0963200	0.567343	/	/
Chr5D	495753025	495754025	TraesCS5D03G0964000	0.999625	/	/
Chr5D	496345226	496346226	TraesCS5D03G0965000	0.896537	/	/	G-type lectin S-receptor-like serine/threonine-protein kinase At2g19130
Chr5D	496377342	496378342	TraesCS5D03G0965100	0.989669	/	/
Chr5D	496522144	496523144	TraesCS5D03G0965700	0.837708	/	/
Chr5D	496739417	496740417	TraesCS5D03G0966300	0.899662	/	/	Putative ripening-related protein 4
Chr5D	496843407	496844407	TraesCS5D03G0966800	0.996009	/	/
Chr5D	496852340	496853340	TraesCS5D03G0966900	0.525647	/	/
Chr5D	497094551	497095551	TraesCS5D03G0967800	0.903533	/	/	Scopoletin glucosyltransferase
Chr5D	497195107	497196107	TraesCS5D03G0967900	0.984761	/	/
Chr5D	497195599	497196599	TraesCS5D03G0968300	0.5626	/	/	Uncharacterized N-acetyltransferase p20
Chr5D	497225171	497226171	TraesCS5D03G0968400	0.999944	/	/	Uncharacterized N-acetyltransferase p20
Chr5D	497464750	497465750	TraesCS5D03G0969000	0.993345	/	/
Chr5D	497692764	497693764	TraesCS5D03G0969700	0.794958	/	/
Chr5D	498065989	498066989	TraesCS5D03G0971200	0.991487	/	/	Pentatricopeptide repeat-containing protein At5g64320, mitochondrial
Chr5D	498069260	498070260	TraesCS5D03G0971300	0.956143	/	/	Ankyrin repeat-containing protein NPR4
Chr5D	498377411	498378411	TraesCS5D03G0972900	0.99731	/	/	Transcription initiation factor IIA subunit 1
Chr5D	498480982	498481982	TraesCS5D03G0973900	0.988005	/	/
Chr5D	498633497	498634497	TraesCS5D03G0974700	0.776433	/	/
Chr5D	498746987	498747987	TraesCS5D03G0975200	0.533378	/	/
Chr5D	498778391	498779391	TraesCS5D03G0975300	0.731247	/	/
Chr5D	498796585	498797585	TraesCS5D03G0975600	0.915341	AT1G16840;AT2G19180	Zm00001d002387
Chr5D	499072757	499073757	TraesCS5D03G0977100	0.997827	/	/
Chr5D	499544731	499545731	TraesCS5D03G0978300	0.597144	/	/	CASP-like protein 1U3
Chr5D	499553566	499554566	TraesCS5D03G0978600	0.524544	/	/
Chr5D	499900789	499901789	TraesCS5D03G0979300	0.76854	/	/	U3 small nucleolar RNA-associated protein 18 homolog
Chr5D	500349837	500350837	TraesCS5D03G0981800	0.716252	/	/
Chr5D	501091080	501092080	TraesCS5D03G0983300	0.66127	/	/
Chr5D	501312246	501313246	TraesCS5D03G0984700	0.681466	/	/	Indole-3-glycerol phosphate lyase, chloroplastic
Chr5D	501586612	501587612	TraesCS5D03G0985800	0.993544	/	/
Chr5D	501592481	501593481	TraesCS5D03G0985900	0.663908	/	/
Chr5D	501672730	501673730	TraesCS5D03G0986300	0.59613	/	/	Transcription factor UNE12
Chr5D	501689925	501690925	TraesCS5D03G0986400	0.996236	/	/
Chr5D	501854569	501855569	TraesCS5D03G0987600	0.922103	/	/
Chr5D	502031316	502032316	TraesCS5D03G0988500	0.573168	/	/
Chr5D	502221453	502222453	TraesCS5D03G0989000	0.771235	/	/
Chr5D	502694859	502695859	TraesCS5D03G0989700	0.916579	/	/	Probable WRKY transcription factor 7
Chr5D	502988701	502989701	TraesCS5D03G0990500	0.9967	/	/
Chr5D	503142146	503143146	TraesCS5D03G0991300	0.99591	/	/
Chr5D	503155283	503156283	TraesCS5D03G0991400	0.992295	/	/
Chr5D	503156576	503157576	TraesCS5D03G0991500	0.885481	/	/	Myosin-binding protein 2
Chr5D	503766626	503767626	TraesCS5D03G0992900	0.87231	/	/
Chr5D	504133877	504134877	TraesCS5D03G0994100	0.811939	/	/	Chromatin remodeling protein EBS
Chr5D	504475704	504476704	TraesCS5D03G0995500	0.877038	/	/
Chr5D	504497070	504498070	TraesCS5D03G0995600	0.999975	/	/	Protein argonaute MEL1
Chr5D	504727076	504728076	TraesCS5D03G0996100	0.728548	/	/
Chr5D	505063833	505064833	TraesCS5D03G0996700	0.799331	/	/	Microspherule protein 1
Chr5D	505856906	505857906	TraesCS5D03G0998900	0.760652	/	/
Chr5D	505859707	505860707	TraesCS5D03G0999000	0.771579	/	/
Chr5D	506150273	506151273	TraesCS5D03G1000600	0.946007	/	/
Chr5D	506403742	506404742	TraesCS5D03G1001100	0.768992	/	/
Chr5D	506476176	506477176	TraesCS5D03G1001200	0.822143	/	/
Chr5D	506498874	506499874	TraesCS5D03G1003300	0.513456	/	/
Chr5D	506529956	506530956	TraesCS5D03G1006900	0.96728	/	/
Chr5D	506530147	506531147	TraesCS5D03G1007100	0.991756	/	/	50S ribosomal protein L32, chloroplastic
Chr5D	506737981	506738981	TraesCS5D03G1016400	0.995415	/	/
Chr5D	506773522	506774522	TraesCS5D03G1016500	0.994868	/	/
Chr5D	506942498	506943498	TraesCS5D03G1016700	0.998733	AT5G62610	Zm00001d007768
Chr5D	506942405	506943405	TraesCS5D03G1016800	0.757366	/	/
Chr5D	508490846	508491846	TraesCS5D03G1021000	0.943541	/	/	Cell division cycle 5-like protein
Chr5D	508493971	508494971	TraesCS5D03G1021300	0.998531	AT1G16440	Zm00001d015925	Serine/threonine-protein kinase AGC1-5
Chr5D	508694919	508695919	TraesCS5D03G1022300	0.588365	/	/
Chr5D	509053209	509054209	TraesCS5D03G1023200	0.998541	/	/	BTB/POZ and MATH domain-containing protein 4
Chr5D	509099817	509100817	TraesCS5D03G1023400	0.999531	/	/	Aspartic proteinase nepenthesin-1
Chr5D	509214790	509215790	TraesCS5D03G1023800	0.997994	/	/
Chr5D	509459378	509460378	TraesCS5D03G1024600	0.999693	/	/	Putrescine hydroxycinnamoyltransferase 1
Chr5D	509459272	509460272	TraesCS5D03G1024700	0.999176	/	/	Putative serpin-Z8
Chr5D	509501017	509502017	TraesCS5D03G1024800	0.998801	/	/
Chr5D	509539936	509540936	TraesCS5D03G1025000	0.903652	/	/
Chr5D	510233312	510234312	TraesCS5D03G1025800	0.998068	/	/
Chr5D	510241562	510242562	TraesCS5D03G1025900	0.997162	/	/
Chr5D	510429815	510430815	TraesCS5D03G1026200	0.995186	/	/
Chr5D	510661040	510662040	TraesCS5D03G1026800	0.846241	/	/
Chr5D	510719770	510720770	TraesCS5D03G1027100	0.99429	/	/	Germin-like protein 3-7
Chr5D	510807691	510808691	TraesCS5D03G1027200	0.813146	/	/
Chr5D	511051111	511052111	TraesCS5D03G1027600	0.984338	/	/
Chr5D	511163724	511164724	TraesCS5D03G1028300	0.999694	/	/	Squalene synthase 1
Chr5D	511206605	511207605	TraesCS5D03G1028600	0.994448	/	/
Chr5D	511874277	511875277	TraesCS5D03G1029800	0.99561	/	/
Chr5D	511915495	511916495	TraesCS5D03G1030100	0.965167	/	/
Chr5D	512253697	512254697	TraesCS5D03G1030300	0.996222	/	/
Chr5D	512289665	512290665	TraesCS5D03G1030400	0.999602	/	/
Chr5D	512312270	512313270	TraesCS5D03G1030600	0.991833	/	/
Chr5D	512314329	512315329	TraesCS5D03G1030700	0.788045	/	/
Chr5D	512434980	512435980	TraesCS5D03G1031100	0.993767	/	/
Chr5D	512827937	512828937	TraesCS5D03G1032300	0.999824	/	/
Chr5D	512831697	512832697	TraesCS5D03G1032400	0.999874	/	/
Chr5D	512851982	512852982	TraesCS5D03G1032700	0.994697	/	/
Chr5D	512953942	512954942	TraesCS5D03G1033000	0.987938	/	/
Chr5D	513227368	513228368	TraesCS5D03G1033400	0.978023	/	/	Putative F-box/LRR-repeat protein At3g28410
Chr5D	513352087	513353087	TraesCS5D03G1034200	0.934821	/	/
Chr5D	513392480	513393480	TraesCS5D03G1034400	0.997716	/	/
Chr5D	513426023	513427023	TraesCS5D03G1034600	0.959558	/	/
Chr5D	513464413	513465413	TraesCS5D03G1034700	0.969707	/	/	Histone H3.3
Chr5D	513772884	513773884	TraesCS5D03G1035200	0.917715	/	/	Cycloartenol-C-24-methyltransferase 1
Chr5D	514125975	514126975	TraesCS5D03G1036900	0.999953	/	/
Chr5D	514256085	514257085	TraesCS5D03G1037300	0.998266	AT3G57510	Zm00001d034551;Zm00001d034552
Chr5D	514273540	514274540	TraesCS5D03G1037500	0.675301	/	/
Chr5D	515587407	515588407	TraesCS5D03G1039400	0.994198	/	/
Chr5D	515820870	515821870	TraesCS5D03G1042600	0.990679	/	/	Low affinity inorganic phosphate transporter 1
Chr5D	516053886	516054886	TraesCS5D03G1043000	0.691396	/	/
Chr5D	516061408	516062408	TraesCS5D03G1043100	0.664302	/	/	Probable protein phosphatase 2C 55
Chr5D	516747680	516748680	TraesCS5D03G1045300	0.542578	/	/
Chr5D	516817794	516818794	TraesCS5D03G1045600	0.91913	/	/	Cysteine-rich receptor-like protein kinase 7
Chr5D	516917118	516918118	TraesCS5D03G1046600	0.99891	/	/	Photosystem II reaction center protein K
Chr5D	516937343	516938343	TraesCS5D03G1046800	0.66791	/	/
Chr5D	517161506	517162506	TraesCS5D03G1047600	0.999894	/	/	Alpha-2-purothionin
Chr5D	517173561	517174561	TraesCS5D03G1047700	0.623551	/	/
Chr5D	517192580	517193580	TraesCS5D03G1047900	0.816723	/	/
Chr5D	517292811	517293811	TraesCS5D03G1048300	0.701913	/	/
Chr5D	518333284	518334284	TraesCS5D03G1051300	0.970746	/	/	SKP1-like protein 1B
Chr5D	518337768	518338768	TraesCS5D03G1051400	0.882235	/	/
Chr5D	518704763	518705763	TraesCS5D03G1052800	0.995441	/	/
Chr5D	518718912	518719912	TraesCS5D03G1052900	0.988281	/	/
Chr5D	518759040	518760040	TraesCS5D03G1053000	0.999781	/	/
Chr5D	518857931	518858931	TraesCS5D03G1053100	0.784081	/	/
Chr5D	518930802	518931802	TraesCS5D03G1053200	0.999021	/	/	Non-specific lipid-transfer protein
Chr5D	518962863	518963863	TraesCS5D03G1053600	0.997888	/	/
Chr5D	518962854	518963854	TraesCS5D03G1053800	0.997984	/	/
Chr5D	520073036	520074036	TraesCS5D03G1054900	0.998261	/	/	Mitochondrial Rho GTPase 1
Chr5D	520091118	520092118	TraesCS5D03G1055100	0.905275	/	/	Zerumbone synthase
Chr5D	520313184	520314184	TraesCS5D03G1055400	0.935062	/	/
Chr5D	520634459	520635459	TraesCS5D03G1056300	0.997235	/	/
Chr5D	520938456	520939456	TraesCS5D03G1057500	0.984398	/	/
Chr5D	520947569	520948569	TraesCS5D03G1057700	0.998032	/	/
Chr5D	522057440	522058440	TraesCS5D03G1059300	0.999505	/	/
Chr5D	522183579	522184579	TraesCS5D03G1059500	0.609042	/	/	E3 ubiquitin-protein ligase SIRP1
Chr5D	522460008	522461008	TraesCS5D03G1059800	0.991863	/	/
Chr5D	522536872	522537872	TraesCS5D03G1060100	0.999933	/	/
Chr5D	522613056	522614056	TraesCS5D03G1060400	0.928038	/	/
Chr5D	522915895	522916895	TraesCS5D03G1061500	0.9995	AT3G27560	Zm00001d005222;Zm00001d034608	Serine/threonine/tyrosine-protein kinase HT1
Chr5D	523064668	523065668	TraesCS5D03G1062000	0.798886	/	/	Probable GTP-binding protein EngB
Chr5D	523070002	523071002	TraesCS5D03G1062100	0.999514	/	/
Chr5D	523309000	523310000	TraesCS5D03G1062900	0.955564	/	/	B2 protein
Chr5D	523343557	523344557	TraesCS5D03G1063300	0.993891	/	/
Chr5D	523502510	523503510	TraesCS5D03G1063800	0.788425	/	/
Chr5D	523605267	523606267	TraesCS5D03G1064500	0.998641	/	/
Chr5D	523905370	523906370	TraesCS5D03G1065200	0.700277	/	/
Chr5D	523970405	523971405	TraesCS5D03G1065400	0.622379	/	/	Glucose-1-phosphate adenylyltransferase large subunit 1, chloroplastic/amyloplastic
Chr5D	524094958	524095958	TraesCS5D03G1066300	0.88774	/	/
Chr5D	524506352	524507352	TraesCS5D03G1068100	0.998961	/	/
Chr5D	524726535	524727535	TraesCS5D03G1068600	0.73164	/	/
Chr5D	525076552	525077552	TraesCS5D03G1069400	0.869651	/	/
Chr5D	525104262	525105262	TraesCS5D03G1069600	0.793326	/	/
Chr5D	525283160	525284160	TraesCS5D03G1070000	0.899573	/	/
Chr5D	525388065	525389065	TraesCS5D03G1070200	0.991116	/	/
Chr5D	525411263	525412263	TraesCS5D03G1070600	0.642603	/	/
Chr5D	525550462	525551462	TraesCS5D03G1071000	0.983421	/	/
Chr5D	525883971	525884971	TraesCS5D03G1071800	0.77586	/	/	Protein synthesis inhibitor II
Chr5D	526303593	526304593	TraesCS5D03G1072500	0.63479	/	/
Chr5D	526322844	526323844	TraesCS5D03G1073500	0.962746	/	/	50S ribosomal protein L32, chloroplastic
Chr5D	527724616	527725616	TraesCS5D03G1075100	0.654358	/	/
Chr5D	527739224	527740224	TraesCS5D03G1075200	0.741215	AT1G78230	Zm00001d030526
Chr5D	527857765	527858765	TraesCS5D03G1075800	0.998023	/	/
Chr5D	527866442	527867442	TraesCS5D03G1075900	0.951375	/	/	Ras-related protein RABE1c
Chr5D	527882878	527883878	TraesCS5D03G1076100	0.897705	/	/	Pentatricopeptide repeat-containing protein At5g39980, chloroplastic
Chr5D	528397292	528398292	TraesCS5D03G1077000	0.990955	/	/
Chr5D	528406361	528407361	TraesCS5D03G1077100	0.992135	/	/	Zinc finger protein ZAT18
Chr5D	528434529	528435529	TraesCS5D03G1077300	0.998823	/	/	Zinc finger protein ZAT12
Chr5D	528504325	528505325	TraesCS5D03G1077700	0.993375	/	/	Zinc finger protein ZAT11
Chr5D	528526483	528527483	TraesCS5D03G1078000	0.981434	/	/	Zinc finger protein ZAT18
Chr5D	528573259	528574259	TraesCS5D03G1078200	0.995748	/	/	Zinc finger protein ZAT8
Chr5D	528579639	528580639	TraesCS5D03G1078300	0.921176	/	/
Chr5D	528663162	528664162	TraesCS5D03G1078800	0.999851	/	/
Chr5D	528872097	528873097	TraesCS5D03G1080000	0.999888	/	/
Chr5D	529051516	529052516	TraesCS5D03G1081100	0.998877	/	/
Chr5D	529251300	529252300	TraesCS5D03G1081400	0.505729	/	/	60S ribosomal protein L36-3
Chr5D	529671598	529672598	TraesCS5D03G1082300	0.814924	AT2G28930;AT5G02290	Zm00001d012958
Chr5D	529843354	529844354	TraesCS5D03G1084100	0.997308	/	/
Chr5D	529965192	529966192	TraesCS5D03G1084800	0.949432	/	/
Chr5D	530133668	530134668	TraesCS5D03G1086400	0.899778	/	/	Ribosomal RNA large subunit methyltransferase E
Chr5D	530174365	530175365	TraesCS5D03G1086800	0.985341	/	/
Chr5D	530174288	530175288	TraesCS5D03G1086900	0.970152	/	/
Chr5D	530194047	530195047	TraesCS5D03G1087200	0.991619	/	/
Chr5D	530369276	530370276	TraesCS5D03G1087300	0.581763	/	/
Chr5D	530412654	530413654	TraesCS5D03G1087400	0.817727	/	/	Photosystem I reaction center subunit IV, chloroplastic
Chr5D	530412657	530413657	TraesCS5D03G1087500	0.819545	/	/	Pentatricopeptide repeat-containing protein At1g59720, chloroplastic/mitochondrial
Chr5D	530436448	530437448	TraesCS5D03G1087700	0.959596	/	/
Chr5D	530447478	530448478	TraesCS5D03G1087800	0.999098	/	/	Probable alpha-mannosidase At5g13980
Chr5D	530755321	530756321	TraesCS5D03G1088900	0.973227	/	/
Chr5D	530869940	530870940	TraesCS5D03G1089300	0.837205	/	/
Chr5D	531155099	531156099	TraesCS5D03G1090300	0.94473	/	/
Chr5D	531583406	531584406	TraesCS5D03G1090700	0.999587	/	/	L-type lectin-domain containing receptor kinase SIT2
Chr5D	532168172	532169172	TraesCS5D03G1093600	0.992431	/	/	Nucleobase-ascorbate transporter 6
Chr5D	532246590	532247590	TraesCS5D03G1094500	0.579827	/	/
Chr5D	532401879	532402879	TraesCS5D03G1095000	0.849099	/	/
Chr5D	532651341	532652341	TraesCS5D03G1096000	0.931085	/	/
Chr5D	532683498	532684498	TraesCS5D03G1096100	0.92049	/	/
Chr5D	532782627	532783627	TraesCS5D03G1096500	0.764931	/	/
Chr5D	532781809	532782809	TraesCS5D03G1096600	0.986933	/	/
Chr5D	533232388	533233388	TraesCS5D03G1099500	0.986188	/	/	Cysteine proteinase inhibitor 1
Chr5D	533242888	533243888	TraesCS5D03G1099700	0.999031	/	/	Cysteine-rich receptor-like protein kinase 40
Chr5D	533242771	533243771	TraesCS5D03G1099800	0.998101	/	/	Coatomer subunit beta'-2
Chr5D	533260635	533261635	TraesCS5D03G1100000	0.912641	/	/
Chr5D	533260568	533261568	TraesCS5D03G1100100	0.887805	/	/	Cysteine proteinase inhibitor 1
Chr5D	533457420	533458420	TraesCS5D03G1100300	0.993573	/	/
Chr5D	533470689	533471689	TraesCS5D03G1100500	0.999921	/	/
Chr5D	533471111	533472111	TraesCS5D03G1100600	0.999946	/	/	Trafficking protein particle complex subunit 4
Chr5D	533583589	533584589	TraesCS5D03G1101000	0.908408	/	/
Chr5D	533811561	533812561	TraesCS5D03G1101200	0.999466	/	/
Chr5D	533830770	533831770	TraesCS5D03G1101500	0.700309	/	/	Zinc finger CCCH domain-containing protein 42
Chr5D	533844462	533845462	TraesCS5D03G1101600	0.941502	AT2G29690;AT3G55870	Zm00001d034713	Anthranilate synthase alpha subunit 1, chloroplastic
Chr5D	534186386	534187386	TraesCS5D03G1102900	0.997835	/	/
Chr5D	534248610	534249610	TraesCS5D03G1103600	0.927516	/	/
Chr5D	534273150	534274150	TraesCS5D03G1103800	0.851545	/	/
Chr5D	534692612	534693612	TraesCS5D03G1104500	0.996356	/	/
Chr5D	534820004	534821004	TraesCS5D03G1104800	0.932413	/	/
Chr5D	534851264	534852264	TraesCS5D03G1105000	0.58208	/	/
Chr5D	534866017	534867017	TraesCS5D03G1105300	0.71515	/	/
Chr5D	535293638	535294638	TraesCS5D03G1105800	0.999327	/	/
Chr5D	535402489	535403489	TraesCS5D03G1106100	0.723909	/	/
Chr5D	535670817	535671817	TraesCS5D03G1106800	0.999286	/	/
Chr5D	536013561	536014561	TraesCS5D03G1107400	0.875686	/	/	Epoxide hydrolase A
Chr5D	536508573	536509573	TraesCS5D03G1109400	0.91969	/	/
Chr5D	537019688	537020688	TraesCS5D03G1110400	0.993943	/	/
Chr5D	537400865	537401865	TraesCS5D03G1111300	0.995737	/	/
Chr5D	537464752	537465752	TraesCS5D03G1111900	0.996834	/	/
Chr5D	537982364	537983364	TraesCS5D03G1112500	0.982135	/	/
Chr5D	537999436	538000436	TraesCS5D03G1112600	0.938138	/	/
Chr5D	538218263	538219263	TraesCS5D03G1112700	0.981785	/	/	Elongation factor 2
Chr5D	538890714	538891714	TraesCS5D03G1114500	0.536717	/	/
Chr5D	538906210	538907210	TraesCS5D03G1114700	0.998976	/	/
Chr5D	538997264	538998264	TraesCS5D03G1114900	0.978693	/	/
Chr5D	539210122	539211122	TraesCS5D03G1115400	0.958812	/	/	BTB/POZ domain-containing protein POB1
Chr5D	539402135	539403135	TraesCS5D03G1116600	0.999262	/	/
Chr5D	539928544	539929544	TraesCS5D03G1118100	0.999019	/	/
Chr5D	539937453	539938453	TraesCS5D03G1118200	0.986444	/	/	Shaggy-related protein kinase alpha
Chr5D	540087781	540088781	TraesCS5D03G1118400	0.629617	/	/
Chr5D	540155719	540156719	TraesCS5D03G1118500	0.687583	/	/
Chr5D	540182259	540183259	TraesCS5D03G1118600	0.906684	/	/
Chr5D	540278732	540279732	TraesCS5D03G1119200	0.863817	/	/
Chr5D	540620728	540621728	TraesCS5D03G1120100	0.58032	/	/
Chr5D	540782864	540783864	TraesCS5D03G1120600	0.999182	/	/
Chr5D	541052631	541053631	TraesCS5D03G1121200	0.906743	/	/	Probable RNA 3'-terminal phosphate cyclase-like protein
Chr5D	541058069	541059069	TraesCS5D03G1121300	0.988337	/	/
Chr5D	541128602	541129602	TraesCS5D03G1121500	0.667495	/	/
Chr5D	541446379	541447379	TraesCS5D03G1122200	0.991576	/	/
Chr5D	541576379	541577379	TraesCS5D03G1122700	0.949114	/	/	4-hydroxybenzoate polyprenyltransferase, mitochondrial
Chr5D	541725117	541726117	TraesCS5D03G1123400	0.998598	/	/
Chr5D	541835530	541836530	TraesCS5D03G1123800	0.953139	/	/
Chr5D	541900943	541901943	TraesCS5D03G1123900	0.839943	/	/
Chr5D	541913993	541914993	TraesCS5D03G1124100	0.99879	/	/
Chr5D	542086613	542087613	TraesCS5D03G1124500	0.88923	/	/	B3 domain-containing protein Os06g0194400
Chr5D	542131168	542132168	TraesCS5D03G1125100	0.613235	/	/
Chr5D	542131179	542132179	TraesCS5D03G1125200	0.567281	/	/
Chr5D	542161586	542162586	TraesCS5D03G1125700	0.999633	/	/
Chr5D	542250944	542251944	TraesCS5D03G1126200	0.999752	/	/
Chr5D	542488371	542489371	TraesCS5D03G1126800	0.886029	/	/	Abscisic acid 8'-hydroxylase 3
Chr5D	542497230	542498230	TraesCS5D03G1127000	0.97655	/	/
Chr5D	542497183	542498183	TraesCS5D03G1127300	0.991793	/	/
Chr5D	542505900	542506900	TraesCS5D03G1127400	0.853359	/	/
Chr5D	542678605	542679605	TraesCS5D03G1128300	0.997894	AT5G09870;AT5G64740	Zm00001d019507;Zm00001d019317
Chr5D	542913215	542914215	TraesCS5D03G1129200	0.994264	/	/
Chr5D	542913350	542914350	TraesCS5D03G1129300	0.990693	/	/	MDIS1-interacting receptor like kinase 1
Chr5D	543249025	543250025	TraesCS5D03G1130700	0.999213	/	/
Chr5D	543327843	543328843	TraesCS5D03G1131400	0.939628	/	/
Chr5D	543421629	543422629	TraesCS5D03G1131600	0.999785	/	/
Chr5D	543425201	543426201	TraesCS5D03G1131900	0.997911	/	/
Chr5D	543425116	543426116	TraesCS5D03G1132000	0.988955	/	/
Chr5D	543694013	543695013	TraesCS5D03G1133100	0.99959	/	/
Chr5D	543736875	543737875	TraesCS5D03G1133500	0.966976	/	/	Phosphoglycerate mutase-like protein AT74
Chr5D	543736831	543737831	TraesCS5D03G1133600	0.960508	/	/	G-type lectin S-receptor-like serine/threonine-protein kinase At1g34300
Chr5D	544255368	544256368	TraesCS5D03G1134400	0.545426	/	/
Chr5D	545376207	545377207	TraesCS5D03G1136100	0.664698	/	/
Chr5D	545543021	545544021	TraesCS5D03G1137100	0.725093	/	/	ATP-dependent zinc metalloprotease FTSH 5, mitochondrial
Chr5D	546017101	546018101	TraesCS5D03G1139200	0.588674	/	/
Chr5D	546402378	546403378	TraesCS5D03G1140700	0.981502	/	/	Ubiquinone biosynthesis monooxygenase COQ6, mitochondrial
Chr5D	546522373	546523373	TraesCS5D03G1141300	0.982083	/	/
Chr5D	546653519	546654519	TraesCS5D03G1141800	0.821782	/	/
Chr5D	546836790	546837790	TraesCS5D03G1143600	0.985418	/	/	Pentatricopeptide repeat-containing protein At3g13880
Chr5D	546900979	546901979	TraesCS5D03G1143900	0.999412	/	/
Chr5D	546900959	546901959	TraesCS5D03G1144000	0.9996	/	/
Chr5D	546928942	546929942	TraesCS5D03G1144400	0.756561	/	/	Myricetin 3-O-rhamnoside 1,2-glucosyltransferase UGT709G2
Chr5D	546941444	546942444	TraesCS5D03G1144500	0.727939	/	/
Chr5D	547037306	547038306	TraesCS5D03G1145000	0.999134	/	/
Chr5D	547104785	547105785	TraesCS5D03G1145600	0.996744	/	/
Chr5D	547231070	547232070	TraesCS5D03G1146800	0.788222	/	/	Phytosulfokine receptor 2
Chr5D	547266202	547267202	TraesCS5D03G1147200	0.973253	/	/
Chr5D	547657499	547658499	TraesCS5D03G1148200	0.995019	/	/
Chr5D	547717370	547718370	TraesCS5D03G1148400	0.790162	/	/
Chr5D	547881012	547882012	TraesCS5D03G1149300	0.997685	/	/
Chr5D	548038775	548039775	TraesCS5D03G1149900	0.999803	/	/
Chr5D	548224493	548225493	TraesCS5D03G1150800	0.606699	/	/	Expansin-A31
Chr5D	548701840	548702840	TraesCS5D03G1151900	0.952512	/	/	UDP-glycosyltransferase 73E1
Chr5D	548814424	548815424	TraesCS5D03G1152700	0.536384	/	/
Chr5D	549503247	549504247	TraesCS5D03G1154300	0.95682	/	/	Vacuolar protein sorting-associated protein 9A
Chr5D	549879637	549880637	TraesCS5D03G1156700	0.99104	/	/
Chr5D	550143196	550144196	TraesCS5D03G1158200	0.99182	/	/
Chr5D	550226372	550227372	TraesCS5D03G1158300	0.975817	/	/
Chr5D	550503285	550504285	TraesCS5D03G1160100	0.843462	/	/	GDSL esterase/lipase At3g48460
Chr5D	550647864	550648864	TraesCS5D03G1160700	0.648547	/	/	ER lumen protein-retaining receptor B
Chr5D	551533446	551534446	TraesCS5D03G1162300	0.717689	/	/
Chr5D	551626803	551627803	TraesCS5D03G1162500	0.998962	/	/
Chr5D	551909050	551910050	TraesCS5D03G1163700	0.968959	/	/	RGG repeats nuclear RNA binding protein B
Chr5D	551949705	551950705	TraesCS5D03G1164000	0.999965	/	/	Probable acyl-activating enzyme 16, chloroplastic
Chr5D	552892683	552893683	TraesCS5D03G1167500	0.999886	/	/
Chr5D	552903570	552904570	TraesCS5D03G1167800	0.997763	/	/
Chr5D	553247195	553248195	TraesCS5D03G1168800	0.540588	/	/	Expansin-A33
Chr5D	553554602	553555602	TraesCS5D03G1169500	0.985217	/	/
Chr5D	553714576	553715576	TraesCS5D03G1169900	0.979514	/	/	Uncharacterized protein OsI_031781
Chr5D	553758928	553759928	TraesCS5D03G1170200	0.999355	/	/	Conserved oligomeric Golgi complex subunit 2
Chr5D	554313157	554314157	TraesCS5D03G1173000	0.996371	/	/
Chr5D	554482171	554483171	TraesCS5D03G1173900	0.998762	/	/
Chr5D	554486255	554487255	TraesCS5D03G1174000	0.554566	/	/	Phosphatidylinositol transfer protein 3
Chr5D	554551242	554552242	TraesCS5D03G1174700	0.99976	/	/	Uncharacterized protein At4g14100
Chr5D	554550973	554551973	TraesCS5D03G1174800	0.993427	/	/
Chr5D	554988918	554989918	TraesCS5D03G1176500	0.99263	/	/
Chr5D	555016660	555017660	TraesCS5D03G1176600	0.992906	/	/
Chr5D	555363855	555364855	TraesCS5D03G1177300	0.704558	/	/
Chr5D	555636149	555637149	TraesCS5D03G1177900	0.662817	/	/
Chr5D	555921025	555922025	TraesCS5D03G1179600	0.998242	/	/
Chr5D	555927890	555928890	TraesCS5D03G1179700	0.618577	/	/
Chr5D	555927967	555928967	TraesCS5D03G1179800	0.798472	/	/
Chr5D	556331994	556332994	TraesCS5D03G1181400	0.879319	/	/
Chr5D	556585376	556586376	TraesCS5D03G1182300	0.973673	/	/
Chr5D	556607583	556608583	TraesCS5D03G1182600	0.982258	/	/
Chr5D	556693628	556694628	TraesCS5D03G1183200	0.991806	/	/
Chr5D	556693546	556694546	TraesCS5D03G1183300	0.994979	/	/	Monothiol glutaredoxin-S7, chloroplastic
Chr5D	556767242	556768242	TraesCS5D03G1183500	0.999781	/	/	Putative disease resistance protein RGA1
Chr5D	556815960	556816960	TraesCS5D03G1184000	0.989488	/	/	Putative leucine-rich repeat receptor-like protein kinase At2g19210
Chr5D	557527838	557528838	TraesCS5D03G1185300	0.51139	/	/
Chr5D	557549841	557550841	TraesCS5D03G1185400	0.644481	/	/
Chr5D	557653545	557654545	TraesCS5D03G1185900	0.979103	/	/
Chr5D	557674281	557675281	TraesCS5D03G1186100	0.983575	/	/
Chr5D	557869165	557870165	TraesCS5D03G1187000	0.997787	/	/	Disease resistance protein RGA2
Chr5D	558032581	558033581	TraesCS5D03G1187200	0.92553	/	/	Putative disease resistance protein RGA4
Chr5D	558088955	558089955	TraesCS5D03G1188000	0.965187	/	/	Cytochrome b6-f complex subunit 5
Chr5D	558233627	558234627	TraesCS5D03G1188100	0.983038	/	/
Chr5D	558247930	558248930	TraesCS5D03G1188200	0.999525	/	/
Chr5D	558386144	558387144	TraesCS5D03G1189000	0.998219	/	/	Pentatricopeptide repeat-containing protein At2g35030, mitochondrial
Chr5D	558818037	558819037	TraesCS5D03G1190500	0.965416	/	/
Chr5D	559062995	559063995	TraesCS5D03G1191300	0.882645	/	/
Chr5D	559194710	559195710	TraesCS5D03G1192100	0.86228	/	/	Probable LRR receptor-like serine/threonine-protein kinase At3g47570
Chr5D	559284046	559285046	TraesCS5D03G1192800	0.957286	/	/
Chr5D	559332580	559333580	TraesCS5D03G1193200	0.99442	/	/	Disease resistance protein RGA5
Chr5D	559776762	559777762	TraesCS5D03G1195400	0.90385	/	/
Chr5D	559776821	559777821	TraesCS5D03G1195500	0.967685	/	/
Chr5D	559890610	559891610	TraesCS5D03G1195800	0.900218	/	/	Disease resistance protein Piks-2
Chr5D	560092555	560093555	TraesCS5D03G1197000	0.846838	/	/	Activating molecule in BECN1-regulated autophagy protein 1
Chr5D	560146257	560147257	TraesCS5D03G1197200	0.73426	/	/
Chr5D	560424584	560425584	TraesCS5D03G1199000	0.998376	AT5G40440	Zm00001d041092
Chr5D	560745577	560746577	TraesCS5D03G1199700	0.957234	/	/
Chr5D	560795054	560796054	TraesCS5D03G1200000	0.719496	/	/
Chr5D	560854241	560855241	TraesCS5D03G1200200	0.998713	/	/
Chr5D	561042355	561043355	TraesCS5D03G1200900	0.788781	/	/	Mediator of RNA polymerase II transcription subunit 15a
Chr5D	561042406	561043406	TraesCS5D03G1201000	0.799272	/	/	RNA polymerase sigma factor sigF, chloroplastic
Chr5D	561053437	561054437	TraesCS5D03G1201200	0.728901	/	/
Chr5D	561188677	561189677	TraesCS5D03G1201500	0.595112	/	/
Chr5D	561490062	561491062	TraesCS5D03G1203900	0.902032	/	/
Chr5D	561699162	561700162	TraesCS5D03G1204900	0.934499	/	/	Transducin beta-like protein 2
Chr5D	561739164	561740164	TraesCS5D03G1205100	0.863231	/	/
Chr5D	561738941	561739941	TraesCS5D03G1205200	0.869936	/	/
Chr5D	561810376	561811376	TraesCS5D03G1205700	0.826753	/	/
Chr5D	562257988	562258988	TraesCS5D03G1206800	0.646842	/	/
Chr5D	562280911	562281911	TraesCS5D03G1207200	0.58744	/	/
Chr5D	562280875	562281875	TraesCS5D03G1207400	0.597722	/	/
Chr5D	562293130	562294130	TraesCS5D03G1207600	0.997777	/	/	Putative ripening-related protein 7
Chr5D	562381018	562382018	TraesCS5D03G1208400	0.999568	/	/
Chr5D	562520910	562521910	TraesCS5D03G1209400	0.959006	/	/	PGR5-like protein 1A, chloroplastic
Chr5D	563220043	563221043	TraesCS5D03G1210700	0.895708	/	/
Chr5D	563438429	563439429	TraesCS5D03G1211300	0.984328	/	/
Chr5D	563595890	563596890	TraesCS5D03G1211700	0.989065	/	/
Chr5D	563609643	563610643	TraesCS5D03G1211900	0.995688	/	/
Chr5D	563732727	563733727	TraesCS5D03G1212900	0.684004	/	/	Outer envelope pore protein 24, chloroplastic
Chr5D	564500466	564501466	TraesCS5D03G1214600	0.51475	/	/	1-aminocyclopropane-1-carboxylate oxidase homolog 1
Chr5D	564867157	564868157	TraesCS5D03G1216600	0.700837	/	/	Probable xyloglucan endotransglucosylase/hydrolase protein 30
Chr5D	564874808	564875808	TraesCS5D03G1216700	0.994162	/	/	Beta-fructofuranosidase, insoluble isoenzyme 3
Chr5D	564952967	564953967	TraesCS5D03G1217300	0.730423	/	/	Beta-fructofuranosidase, insoluble isoenzyme 4
Chr5D	564983954	564984954	TraesCS5D03G1217400	0.892666	/	/
Chr5D	565216315	565217315	TraesCS5D03G1218400	0.926667	/	/
Chr5D	565274618	565275618	TraesCS5D03G1218700	0.998648	/	/	Cysteine-rich receptor-like protein kinase 10
Chr5D	565366493	565367493	TraesCS5D03G1218900	0.998983	/	/
Chr5D	565499061	565500061	TraesCS5D03G1219200	0.937645	/	/	Protein BCCIP homolog
Chr5D	565629811	565630811	TraesCS5D03G1219500	0.576899	/	/	Disease resistance protein Piks-2
Chr5D	565866276	565867276	TraesCS5D03G1220500	0.996158	/	/
Chr5D	565872931	565873931	TraesCS5D03G1220600	0.803925	/	/
Chr5D	565878624	565879624	TraesCS5D03G1220700	0.991691	/	/
Chr5D	565896286	565897286	TraesCS5D03G1220800	0.976652	/	/
Chr5D	566325061	566326061	TraesCS5D03G1222700	0.573235	/	/	Ankyrin-1
Chr5D	566653607	566654607	TraesCS5D03G1224000	0.720806	/	/	Pentatricopeptide repeat-containing protein At4g25270, chloroplastic
Chr5D	566703958	566704958	TraesCS5D03G1224800	0.88854	/	/
Chr5D	566839627	566840627	TraesCS5D03G1225300	0.663334	/	/
Chr5D	566863710	566864710	TraesCS5D03G1225600	0.999879	/	/
Chr5D	566898934	566899934	TraesCS5D03G1226100	0.976806	/	/	Disease resistance protein RGA5
Chr5D	566948461	566949461	TraesCS5D03G1226800	0.774231	/	/	Disease resistance protein RGA5
Chr5D	567003576	567004576	TraesCS5D03G1227300	0.937158	/	/
Chr5D	567159795	567160795	TraesCS5D03G1227800	0.978292	/	/
Chr5D	567192709	567193709	TraesCS5D03G1228100	0.812124	/	/	1-aminocyclopropane-1-carboxylate oxidase homolog
Chr5D	567200105	567201105	TraesCS5D03G1228200	0.994275	/	/
Chr5D	567225391	567226391	TraesCS5D03G1228300	0.560049	/	/
Chr5D	567446926	567447926	TraesCS5D03G1228900	0.948835	/	/
Chr5D	567511631	567512631	TraesCS5D03G1229300	0.576924	/	/
Chr5D	567895437	567896437	TraesCS5D03G1231000	0.559762	/	/
Chr5D	568604822	568605822	TraesCS5D03G1232100	0.972584	/	/	Disease resistance protein RGA2
Chr5D	568630272	568631272	TraesCS5D03G1232400	0.654991	/	/	Serine/threonine-protein kinase EDR1
Chr5D	568636241	568637241	TraesCS5D03G1232500	0.856035	/	/	Transcriptional corepressor LEUNIG_HOMOLOG
Chr5D	568655972	568656972	TraesCS5D03G1232700	0.827354	/	/	COP1-interacting protein 7
Chr5D	568848573	568849573	TraesCS5D03G1233100	0.951895	/	/	Putative disease resistance protein RGA1
Chr5D	568989478	568990478	TraesCS5D03G1233800	0.620073	/	/
Chr5D	569020975	569021975	TraesCS5D03G1234000	0.955437	/	/	Heavy metal-associated isoprenylated plant protein 9
Chr5D	569043012	569044012	TraesCS5D03G1234200	0.856541	/	/
Chr5D	569042209	569043209	TraesCS5D03G1234300	0.994978	/	/
Chr5D	569287092	569288092	TraesCS5D03G1234700	0.99753	/	/	F-box protein At4g00755
Chr5D	569290061	569291061	TraesCS5D03G1234800	0.999966	/	/	Pentatricopeptide repeat-containing protein At5g52850, chloroplastic
Chr5D	569306580	569307580	TraesCS5D03G1235300	0.99458	/	/
Chr5D	569486084	569487084	TraesCS5D03G1236000	0.873068	/	/	Phytosulfokine receptor 1
Chr5D	569486088	569487088	TraesCS5D03G1236100	0.889402	/	/
Chr5D	569665458	569666458	TraesCS5D03G1236400	0.895172	/	/	ABC transporter G family member 48
Chr5D	569779678	569780678	TraesCS5D03G1236500	0.704679	/	/	TBC1 domain family member 15
Chr6A	1091496	1092496	TraesCS6A03G0001200	0.817987	/	/	Coumaroyl-CoA:anthocyanidin 3-O-glucoside-6''-O-coumaroyltransferase 2
Chr6A	1303428	1304428	TraesCS6A03G0001500	0.735517	/	/	Chlorophyllase-1
Chr6A	1309119	1310119	TraesCS6A03G0001600	0.81322	/	/
Chr6A	1407107	1408107	TraesCS6A03G0002100	0.5345	/	/	Translation initiation factor IF3-1, mitochondrial
Chr6A	1408571	1409571	TraesCS6A03G0002200	0.576137	AT3G54830;AT2G39130	Zm00001d004340	Amino acid transporter AVT1C
Chr6A	1443844	1444844	TraesCS6A03G0002600	0.999775	/	/
Chr6A	1443852	1444852	TraesCS6A03G0002700	0.999818	/	/
Chr6A	1547455	1548455	TraesCS6A03G0003100	0.913069	/	/	Protein SUPPRESSOR OF NPR1-1 CONSTITUTIVE 4
Chr6A	1721118	1722118	TraesCS6A03G0004400	0.999296	/	/
Chr6A	1725805	1726805	TraesCS6A03G0004500	0.999361	/	/	Ferredoxin-thioredoxin reductase catalytic chain, chloroplastic
Chr6A	1735163	1736163	TraesCS6A03G0004900	0.838734	/	/
Chr6A	2199401	2200401	TraesCS6A03G0007100	0.987908	/	/
Chr6A	2284538	2285538	TraesCS6A03G0007900	0.92874	/	/
Chr6A	2312529	2313529	TraesCS6A03G0008000	0.998855	/	/	Probable LRR receptor-like serine/threonine-protein kinase At3g47570
Chr6A	2423794	2424794	TraesCS6A03G0008700	0.990681	/	/
Chr6A	2437304	2438304	TraesCS6A03G0009000	0.945136	/	/	Cysteine-rich receptor-like protein kinase 11
Chr6A	2432542	2433542	TraesCS6A03G0009100	0.663045	/	/	Phytochrome-interacting ankyrin-repeat protein 1
Chr6A	2490163	2491163	TraesCS6A03G0010100	0.943105	/	/
Chr6A	2677155	2678155	TraesCS6A03G0010800	0.616808	/	/	Flavonoid 3',5'-hydroxylase 2
Chr6A	2815415	2816415	TraesCS6A03G0012100	0.944656	/	/
Chr6A	2937627	2938627	TraesCS6A03G0012600	0.99952	/	/
Chr6A	3526251	3527251	TraesCS6A03G0013700	0.99979	/	/
Chr6A	3526304	3527304	TraesCS6A03G0013800	0.999387	/	/	Putative invertase inhibitor
Chr6A	3572826	3573826	TraesCS6A03G0014200	0.998063	/	/	Disease resistance protein PIK6-NP
Chr6A	3700264	3701264	TraesCS6A03G0014800	0.593958	/	/	Probable transcription factor KAN2
Chr6A	3728902	3729902	TraesCS6A03G0015000	0.977283	/	/	Extra-large guanine nucleotide-binding protein 3
Chr6A	3747839	3748839	TraesCS6A03G0015200	0.999465	/	/
Chr6A	4012357	4013357	TraesCS6A03G0015600	0.823835	/	/
Chr6A	4461471	4462471	TraesCS6A03G0017500	0.998679	/	/	WAT1-related protein At3g30340
Chr6A	4545944	4546944	TraesCS6A03G0017900	0.998957	AT2G39060	Zm00001d023673;Zm00001d023677
Chr6A	4572598	4573598	TraesCS6A03G0018100	0.998534	AT2G39060	Zm00001d023677;Zm00001d023673
Chr6A	4651489	4652489	TraesCS6A03G0018400	0.784351	/	/	Ferredoxin--NADP reductase, leaf isozyme 2, chloroplastic
Chr6A	4651562	4652562	TraesCS6A03G0018600	0.695087	/	/
Chr6A	5773171	5774171	TraesCS6A03G0020100	0.712823	/	/
Chr6A	6018698	6019698	TraesCS6A03G0021200	0.997135	/	/
Chr6A	6444125	6445125	TraesCS6A03G0022900	0.997703	/	/
Chr6A	6809935	6810935	TraesCS6A03G0024900	0.660143	/	/	Two-component response regulator ORR24
Chr6A	6897718	6898718	TraesCS6A03G0025600	0.941056	/	/
Chr6A	7067792	7068792	TraesCS6A03G0026700	0.658802	/	/	Cytochrome P450 709B2
Chr6A	7157404	7158404	TraesCS6A03G0027100	0.990692	/	/	4,5-DOPA dioxygenase extradiol
Chr6A	7157041	7158041	TraesCS6A03G0027200	0.986175	/	/	Flavonoid 3'-monooxygenase CYP75B4
Chr6A	7207182	7208182	TraesCS6A03G0027500	0.531159	/	/
Chr6A	8173467	8174467	TraesCS6A03G0030800	0.999809	/	/
Chr6A	8307403	8308403	TraesCS6A03G0031400	0.687107	/	/
Chr6A	8470935	8471935	TraesCS6A03G0032500	0.731782	/	/	Protein Rf1, mitochondrial
Chr6A	8479176	8480176	TraesCS6A03G0032600	0.720149	/	/	RGS1-HXK1-interacting protein 1
Chr6A	8675813	8676813	TraesCS6A03G0033800	0.999971	/	/
Chr6A	9250828	9251828	TraesCS6A03G0034800	0.949105	/	/
Chr6A	9289058	9290058	TraesCS6A03G0035500	0.967292	/	/
Chr6A	9864418	9865418	TraesCS6A03G0037500	0.969969	/	/
Chr6A	9896019	9897019	TraesCS6A03G0037700	0.977733	/	/
Chr6A	9987345	9988345	TraesCS6A03G0038700	0.938035	/	/
Chr6A	10024182	10025182	TraesCS6A03G0038800	0.628765	/	/	7-deoxyloganetin glucosyltransferase
Chr6A	10371814	10372814	TraesCS6A03G0040500	0.999954	/	/	Aspartate aminotransferase, mitochondrial
Chr6A	10425237	10426237	TraesCS6A03G0041000	0.563518	/	/
Chr6A	10437279	10438279	TraesCS6A03G0041300	0.591765	/	/
Chr6A	10635026	10636026	TraesCS6A03G0042400	0.838197	/	/
Chr6A	10772405	10773405	TraesCS6A03G0043500	0.998469	/	/
Chr6A	10791601	10792601	TraesCS6A03G0044100	0.989238	/	/	Histidine-containing phosphotransfer protein 1
Chr6A	10832080	10833080	TraesCS6A03G0044400	0.611668	/	/	Agamous-like MADS-box protein AGL80
Chr6A	11013306	11014306	TraesCS6A03G0045400	0.519629	/	/
Chr6A	11743753	11744753	TraesCS6A03G0047400	0.997084	/	/	Probable LRR receptor-like serine/threonine-protein kinase At3g47570
Chr6A	12088723	12089723	TraesCS6A03G0048500	0.843489	/	/
Chr6A	12088809	12089809	TraesCS6A03G0048700	0.843389	/	/
Chr6A	12500144	12501144	TraesCS6A03G0049200	0.999585	/	/
Chr6A	12840301	12841301	TraesCS6A03G0050600	0.969014	/	/
Chr6A	13085551	13086551	TraesCS6A03G0051200	0.796059	/	/
Chr6A	13191647	13192647	TraesCS6A03G0051800	0.999989	/	/	Putative pentatricopeptide repeat-containing protein At1g68930
Chr6A	13192075	13193075	TraesCS6A03G0051900	0.919172	/	/	RING-H2 finger protein ATL79
Chr6A	13359436	13360436	TraesCS6A03G0052500	0.550003	/	/	Zinc finger-containing ubiquitin peptidase 1
Chr6A	13798241	13799241	TraesCS6A03G0054800	0.779011	/	/
Chr6A	13827781	13828781	TraesCS6A03G0055200	0.951339	/	/
Chr6A	14234094	14235094	TraesCS6A03G0056000	0.794806	/	/	Chloroplast stem-loop binding protein of 41 kDa a, chloroplastic
Chr6A	14288420	14289420	TraesCS6A03G0056500	0.971092	/	/
Chr6A	14352977	14353977	TraesCS6A03G0056800	0.557616	/	/
Chr6A	14466937	14467937	TraesCS6A03G0057600	0.933341	/	/
Chr6A	14787426	14788426	TraesCS6A03G0058400	0.957218	/	/
Chr6A	14904502	14905502	TraesCS6A03G0058900	0.714092	AT1G07720;AT2G28630	Zm00001d047190
Chr6A	15208515	15209515	TraesCS6A03G0060400	0.958008	/	/
Chr6A	15388700	15389700	TraesCS6A03G0061900	0.994939	/	/	Disease resistance protein RPM1
Chr6A	15631148	15632148	TraesCS6A03G0062800	0.597744	/	/
Chr6A	15861326	15862326	TraesCS6A03G0064400	0.673093	/	/
Chr6A	15861297	15862297	TraesCS6A03G0064500	0.758679	/	/
Chr6A	16204757	16205757	TraesCS6A03G0065600	0.961968	/	/	Subtilisin-like protease SBT3.8
Chr6A	17030347	17031347	TraesCS6A03G0067600	0.869436	/	/
Chr6A	17180311	17181311	TraesCS6A03G0068500	0.978123	/	/
Chr6A	17300265	17301265	TraesCS6A03G0069300	0.60144	/	/	Disease resistance protein RGA5
Chr6A	17323578	17324578	TraesCS6A03G0069700	0.997886	/	/
Chr6A	17346933	17347933	TraesCS6A03G0070000	0.855057	/	/	2'-deoxymugineic-acid 2'-dioxygenase
Chr6A	17461707	17462707	TraesCS6A03G0071400	0.986425	/	/
Chr6A	17511816	17512816	TraesCS6A03G0071700	0.953195	/	/	Transcription termination factor MTERF4, chloroplastic
Chr6A	17589327	17590327	TraesCS6A03G0072700	0.961977	/	/	High-affinity nitrate transporter 2.2
Chr6A	18172870	18173870	TraesCS6A03G0073900	0.952664	/	/	Expansin-B7
Chr6A	18362435	18363435	TraesCS6A03G0074100	0.848123	/	/	High-affinity nitrate transporter 2.2
Chr6A	18385664	18386664	TraesCS6A03G0074200	0.620483	/	/	High-affinity nitrate transporter 2.2
Chr6A	18470320	18471320	TraesCS6A03G0075100	0.99976	/	/	TATA box-binding protein-associated factor RNA polymerase I subunit B
Chr6A	18469959	18470959	TraesCS6A03G0075200	0.999366	/	/
Chr6A	18475961	18476961	TraesCS6A03G0075300	0.830534	/	/	F-box/FBD/LRR-repeat protein At1g13570
Chr6A	18565708	18566708	TraesCS6A03G0075600	0.991935	/	/	2'-deoxymugineic-acid 2'-dioxygenase
Chr6A	18664248	18665248	TraesCS6A03G0076200	0.686751	/	/	Histone H2B.2
Chr6A	18664229	18665229	TraesCS6A03G0076300	0.66506	/	/
Chr6A	18705799	18706799	TraesCS6A03G0076800	0.909548	/	/
Chr6A	18706069	18707069	TraesCS6A03G0076900	0.980945	/	/
Chr6A	19550064	19551064	TraesCS6A03G0078900	0.875495	/	/
Chr6A	19794523	19795523	TraesCS6A03G0080100	0.997381	/	/	Serine carboxypeptidase 3
Chr6A	19949846	19950846	TraesCS6A03G0080800	0.904139	/	/	Cysteine-rich receptor-like protein kinase 10
Chr6A	19949617	19950617	TraesCS6A03G0080900	0.936064	/	/	Cysteine-rich receptor-like protein kinase 10
Chr6A	19964373	19965373	TraesCS6A03G0081500	0.806772	/	/
Chr6A	19974508	19975508	TraesCS6A03G0081700	0.999036	/	/	BTB/POZ and MATH domain-containing protein 2
Chr6A	19974805	19975805	TraesCS6A03G0081800	0.968434	/	/
Chr6A	20377183	20378183	TraesCS6A03G0082800	0.659889	/	/
Chr6A	20472534	20473534	TraesCS6A03G0082900	0.982752	/	/
Chr6A	20556382	20557382	TraesCS6A03G0083200	0.769792	/	/
Chr6A	20562401	20563401	TraesCS6A03G0083300	0.942728	/	/
Chr6A	20624664	20625664	TraesCS6A03G0083400	0.974785	/	/
Chr6A	20727493	20728493	TraesCS6A03G0083700	0.996854	/	/
Chr6A	20961309	20962309	TraesCS6A03G0084800	0.999969	/	/
Chr6A	21204711	21205711	TraesCS6A03G0085200	0.981344	/	/	Histone H3.3
Chr6A	22185755	22186755	TraesCS6A03G0088300	0.896825	/	/
Chr6A	22366363	22367363	TraesCS6A03G0089100	0.836942	/	/	KDEL-tailed cysteine endopeptidase CEP1
Chr6A	22508700	22509700	TraesCS6A03G0089400	0.691818	/	/
Chr6A	24225887	24226887	TraesCS6A03G0094900	0.809148	/	/
Chr6A	24261083	24262083	TraesCS6A03G0095100	0.922125	/	/	Putative serpin-Z12
Chr6A	24577698	24578698	TraesCS6A03G0096900	0.981097	/	/
Chr6A	24602193	24603193	TraesCS6A03G0097200	0.688253	/	/
Chr6A	24610551	24611551	TraesCS6A03G0097300	0.99854	/	/
Chr6A	24744222	24745222	TraesCS6A03G0097600	0.870895	/	/	Receptor-like protein EIX2
Chr6A	24810468	24811468	TraesCS6A03G0098700	0.9996	/	/
Chr6A	25000698	25001698	TraesCS6A03G0099400	0.999082	/	/	Wall-associated receptor kinase 3
Chr6A	25297927	25298927	TraesCS6A03G0100800	0.889323	/	/
Chr6A	25327584	25328584	TraesCS6A03G0101200	0.996319	AT5G53100;AT4G27760	Zm00001d014994	Dehydrogenase/reductase SDR family member FEY
Chr6A	25346877	25347877	TraesCS6A03G0101400	0.697162	/	/	Cysteine-rich receptor-like protein kinase 10
Chr6A	25389764	25390764	TraesCS6A03G0102100	0.88422	/	/	Probable WRKY transcription factor 19
Chr6A	25989740	25990740	TraesCS6A03G0103300	0.643959	/	/
Chr6A	26129087	26130087	TraesCS6A03G0104000	0.802399	/	/	BTB/POZ domain-containing protein At4g08455
Chr6A	26218997	26219997	TraesCS6A03G0104600	0.997966	/	/
Chr6A	26826375	26827375	TraesCS6A03G0107700	0.830391	/	/
Chr6A	26919003	26920003	TraesCS6A03G0107900	0.826997	/	/
Chr6A	27604192	27605192	TraesCS6A03G0109400	0.99304	/	/	Alpha/beta-gliadin A-II
Chr6A	27700591	27701591	TraesCS6A03G0109500	0.865481	/	/	Glutamate receptor 3.3
Chr6A	27791363	27792363	TraesCS6A03G0109700	0.998923	/	/
Chr6A	27886886	27887886	TraesCS6A03G0109800	0.999685	/	/
Chr6A	28088327	28089327	TraesCS6A03G0110300	0.999416	/	/
Chr6A	28154988	28155988	TraesCS6A03G0110400	0.999431	/	/
Chr6A	28207437	28208437	TraesCS6A03G0110700	0.998745	/	/
Chr6A	28262807	28263807	TraesCS6A03G0110900	0.9996	/	/
Chr6A	29250868	29251868	TraesCS6A03G0113300	0.685193	/	/
Chr6A	29456480	29457480	TraesCS6A03G0114700	0.557933	/	/	Pentatricopeptide repeat-containing protein At2g01860
Chr6A	29508041	29509041	TraesCS6A03G0115100	0.958985	/	/	GDSL esterase/lipase At1g09390
Chr6A	29637675	29638675	TraesCS6A03G0115700	0.999462	/	/
Chr6A	29656208	29657208	TraesCS6A03G0116000	0.553198	/	/	Putative pentatricopeptide repeat-containing protein At3g25970
Chr6A	29980361	29981361	TraesCS6A03G0118600	0.995375	/	/	Cationic peroxidase 1
Chr6A	30351430	30352430	TraesCS6A03G0119400	0.775484	/	/
Chr6A	30725207	30726207	TraesCS6A03G0120500	0.977886	/	/
Chr6A	30973607	30974607	TraesCS6A03G0120600	0.666567	/	/
Chr6A	31035546	31036546	TraesCS6A03G0120900	0.897899	/	/
Chr6A	31044521	31045521	TraesCS6A03G0121000	0.982103	/	/
Chr6A	31121082	31122082	TraesCS6A03G0121100	0.967321	/	/
Chr6A	31350563	31351563	TraesCS6A03G0122000	0.986415	/	/	Histone H4
Chr6A	31350666	31351666	TraesCS6A03G0122100	0.977511	/	/	E3 ubiquitin-protein ligase ATL41
Chr6A	32198712	32199712	TraesCS6A03G0125900	0.995756	/	/
Chr6A	32198703	32199703	TraesCS6A03G0126000	0.996486	/	/
Chr6A	32483354	32484354	TraesCS6A03G0127100	0.98919	/	/	Protein NRT1/ PTR FAMILY 8.3
Chr6A	32692944	32693944	TraesCS6A03G0128100	0.649401	/	/
Chr6A	33141823	33142823	TraesCS6A03G0130100	0.988609	/	/	Protein BTR1
Chr6A	33427901	33428901	TraesCS6A03G0130900	0.993307	/	/
Chr6A	33592502	33593502	TraesCS6A03G0131700	0.557603	/	/	L-type lectin-domain containing receptor kinase IX.1
Chr6A	33592567	33593567	TraesCS6A03G0131800	0.552178	/	/	Receptor-like protein EIX2
Chr6A	33833693	33834693	TraesCS6A03G0132400	0.639842	/	/
Chr6A	33866399	33867399	TraesCS6A03G0132600	0.776911	/	/
Chr6A	34068854	34069854	TraesCS6A03G0132900	0.981554	/	/
Chr6A	34086921	34087921	TraesCS6A03G0133200	0.996836	/	/	AUGMIN subunit 4
Chr6A	34086867	34087867	TraesCS6A03G0133300	0.997681	/	/	Glutathionyl-hydroquinone reductase YqjG
Chr6A	34094173	34095173	TraesCS6A03G0133500	0.994934	/	/
Chr6A	34297447	34298447	TraesCS6A03G0133900	0.987365	/	/
Chr6A	34297420	34298420	TraesCS6A03G0134000	0.981691	/	/
Chr6A	34465330	34466330	TraesCS6A03G0134600	0.511553	/	/	OVARIAN TUMOR DOMAIN-containing deubiquitinating enzyme 1
Chr6A	34929499	34930499	TraesCS6A03G0135200	0.862303	/	/
Chr6A	35355173	35356173	TraesCS6A03G0136500	0.583331	/	/	Fructan 1-exohydrolase w1
Chr6A	35364423	35365423	TraesCS6A03G0136600	0.992942	/	/	Fructan 1-exohydrolase
Chr6A	35589214	35590214	TraesCS6A03G0137100	0.962652	/	/
Chr6A	35858149	35859149	TraesCS6A03G0138500	0.936278	/	/	Protein H2A.6
Chr6A	36147294	36148294	TraesCS6A03G0139400	0.999974	/	/
Chr6A	36370800	36371800	TraesCS6A03G0140400	0.859493	/	/
Chr6A	36423238	36424238	TraesCS6A03G0141000	0.862009	/	/
Chr6A	36810107	36811107	TraesCS6A03G0141500	0.880511	/	/	Histone H3.2
Chr6A	36809611	36810611	TraesCS6A03G0141600	0.924131	/	/
Chr6A	36849650	36850650	TraesCS6A03G0141900	0.992484	/	/
Chr6A	36886647	36887647	TraesCS6A03G0142200	0.749719	/	/
Chr6A	37148339	37149339	TraesCS6A03G0143900	0.766034	/	/
Chr6A	37815020	37816020	TraesCS6A03G0146200	0.985867	/	/
Chr6A	38403460	38404460	TraesCS6A03G0149300	0.996585	/	/
Chr6A	38478138	38479138	TraesCS6A03G0149700	0.867292	AT2G45620	Zm00001d015059
Chr6A	38475926	38476926	TraesCS6A03G0149800	0.99427	AT2G45640	Zm00001d015058
Chr6A	38828192	38829192	TraesCS6A03G0150600	0.943348	AT1G61680	Zm00001d015054;Zm00001d015053;Zm00001d053916
Chr6A	39217728	39218728	TraesCS6A03G0151600	0.999926	/	/
Chr6A	39735531	39736531	TraesCS6A03G0153200	0.995813	/	/
Chr6A	39810996	39811996	TraesCS6A03G0153400	0.705333	/	/
Chr6A	40189658	40190658	TraesCS6A03G0154100	0.758849	/	/
Chr6A	40526421	40527421	TraesCS6A03G0154800	0.979279	/	/
Chr6A	40536110	40537110	TraesCS6A03G0155100	0.973448	/	/
Chr6A	41368532	41369532	TraesCS6A03G0157200	0.799978	/	/
Chr6A	41536914	41537914	TraesCS6A03G0157500	0.996324	/	/
Chr6A	41958847	41959847	TraesCS6A03G0158900	0.99796	/	/
Chr6A	42320473	42321473	TraesCS6A03G0160900	0.807508	/	/
Chr6A	42761725	42762725	TraesCS6A03G0162200	0.977498	/	/
Chr6A	44362388	44363388	TraesCS6A03G0165600	0.991551	/	/
Chr6A	48255249	48256249	TraesCS6A03G0170500	0.851607	/	/	Histone H4
Chr6A	48255243	48256243	TraesCS6A03G0170600	0.852125	/	/	OVARIAN TUMOR DOMAIN-containing deubiquitinating enzyme 1
Chr6A	48312431	48313431	TraesCS6A03G0170900	0.890352	/	/
Chr6A	48887884	48888884	TraesCS6A03G0171900	0.889256	/	/
Chr6A	49514588	49515588	TraesCS6A03G0173800	0.999254	/	/
Chr6A	49650835	49651835	TraesCS6A03G0174200	0.990768	/	/
Chr6A	50069992	50070992	TraesCS6A03G0176200	0.620164	/	/
Chr6A	50566834	50567834	TraesCS6A03G0176900	0.999965	/	/
Chr6A	50583151	50584151	TraesCS6A03G0177000	0.946619	/	/
Chr6A	50825724	50826724	TraesCS6A03G0177800	0.984647	/	/	Probable cellulose synthase A catalytic subunit 1 [UDP-forming]
Chr6A	50988914	50989914	TraesCS6A03G0178400	0.916238	/	/
Chr6A	51032984	51033984	TraesCS6A03G0178600	0.999706	/	/
Chr6A	51442413	51443413	TraesCS6A03G0179400	0.58197	/	/	Putative F-box/FBD/LRR-repeat protein At4g03220
Chr6A	51442337	51443337	TraesCS6A03G0179500	0.68356	/	/	Pumilio homolog 23
Chr6A	51478829	51479829	TraesCS6A03G0179700	0.932063	/	/	Peroxisome biogenesis protein 16
Chr6A	51576153	51577153	TraesCS6A03G0180300	0.771089	/	/
Chr6A	51686131	51687131	TraesCS6A03G0180800	0.964177	/	/
Chr6A	51835477	51836477	TraesCS6A03G0181400	0.973403	/	/
Chr6A	52009470	52010470	TraesCS6A03G0181600	0.544704	/	/	BOI-related E3 ubiquitin-protein ligase 1
Chr6A	52049387	52050387	TraesCS6A03G0182400	0.66946	/	/
Chr6A	52108191	52109191	TraesCS6A03G0182700	0.698906	/	/
Chr6A	52356612	52357612	TraesCS6A03G0183000	0.692533	/	/
Chr6A	52855715	52856715	TraesCS6A03G0184500	0.750009	/	/
Chr6A	52946030	52947030	TraesCS6A03G0184900	0.913498	/	/	Peroxidase 5
Chr6A	53323229	53324229	TraesCS6A03G0185900	0.994888	/	/
Chr6A	53380679	53381679	TraesCS6A03G0186000	0.995135	/	/
Chr6A	54300490	54301490	TraesCS6A03G0186900	0.859684	/	/	Protein LOW PSII ACCUMULATION 2, chloroplastic
Chr6A	54299520	54300520	TraesCS6A03G0187000	0.836405	/	/
Chr6A	54644364	54645364	TraesCS6A03G0187700	0.83328	/	/	Aquaporin PIP2-5
Chr6A	54908619	54909619	TraesCS6A03G0188600	0.988521	/	/	THO complex subunit 7B
Chr6A	55006969	55007969	TraesCS6A03G0189000	0.915731	/	/
Chr6A	55277612	55278612	TraesCS6A03G0190500	0.863076	/	/
Chr6A	56047646	56048646	TraesCS6A03G0192800	0.999903	/	/
Chr6A	57056986	57057986	TraesCS6A03G0196500	0.970492	/	/	Pentatricopeptide repeat-containing protein At4g02750
Chr6A	57056999	57057999	TraesCS6A03G0196600	0.968344	/	/
Chr6A	57655660	57656660	TraesCS6A03G0197200	0.999869	/	/
Chr6A	58435454	58436454	TraesCS6A03G0199400	0.711408	/	/
Chr6A	58620931	58621931	TraesCS6A03G0200000	0.995733	/	/	Transcription factor HBP-1a
Chr6A	58628282	58629282	TraesCS6A03G0200200	0.565144	/	/
Chr6A	59129759	59130759	TraesCS6A03G0201300	0.749661	/	/
Chr6A	59907547	59908547	TraesCS6A03G0201600	0.994696	/	/
Chr6A	60597222	60598222	TraesCS6A03G0203200	0.999399	/	/	Calcium-dependent protein kinase 4
Chr6A	60619462	60620462	TraesCS6A03G0203300	0.623811	/	/	65-kDa microtubule-associated protein 3
Chr6A	60760931	60761931	TraesCS6A03G0203700	0.950482	/	/
Chr6A	60871432	60872432	TraesCS6A03G0204400	0.981635	/	/
Chr6A	60871688	60872688	TraesCS6A03G0204600	0.937528	/	/
Chr6A	61009251	61010251	TraesCS6A03G0205500	0.999514	/	/	Eukaryotic translation initiation factor 3 subunit F
Chr6A	62178273	62179273	TraesCS6A03G0207700	0.767655	/	/	Dolabradiene monooxygenase
Chr6A	62662000	62663000	TraesCS6A03G0208900	0.970741	/	/
Chr6A	62869910	62870910	TraesCS6A03G0209600	0.536138	/	/
Chr6A	63027590	63028590	TraesCS6A03G0210300	0.510992	AT5G48690	Zm00001d050551	UBX domain-containing protein 1-A
Chr6A	63298217	63299217	TraesCS6A03G0212600	0.934171	/	/
Chr6A	63456428	63457428	TraesCS6A03G0213600	0.989301	/	/
Chr6A	63576057	63577057	TraesCS6A03G0213800	0.985297	/	/
Chr6A	63822803	63823803	TraesCS6A03G0214000	0.9949	/	/	Probable nicotianamine synthase 4
Chr6A	63889015	63890015	TraesCS6A03G0214600	0.880269	/	/
Chr6A	64051475	64052475	TraesCS6A03G0215300	0.989181	/	/	Chlorophyll a-b binding protein, chloroplastic
Chr6A	64244023	64245023	TraesCS6A03G0216300	0.674548	/	/
Chr6A	64244082	64245082	TraesCS6A03G0216400	0.666702	/	/
Chr6A	64729330	64730330	TraesCS6A03G0218500	0.628698	/	/	Pentatricopeptide repeat-containing protein At2g17140
Chr6A	64735078	64736078	TraesCS6A03G0218600	0.999994	/	/
Chr6A	65933937	65934937	TraesCS6A03G0220300	0.890002	/	/	Probable helicase MAGATAMA 3
Chr6A	66620267	66621267	TraesCS6A03G0222000	0.997121	/	/
Chr6A	66892478	66893478	TraesCS6A03G0222200	0.713436	/	/	F-box/LRR-repeat protein 14
Chr6A	67079950	67080950	TraesCS6A03G0222500	0.892624	/	/	Protoheme IX farnesyltransferase, mitochondrial
Chr6A	67133860	67134860	TraesCS6A03G0222600	0.999107	/	/
Chr6A	67501866	67502866	TraesCS6A03G0223300	0.588896	/	/	Ethylene-responsive transcription factor 1
Chr6A	67519736	67520736	TraesCS6A03G0223900	0.594432	/	/
Chr6A	67832072	67833072	TraesCS6A03G0224000	0.827442	/	/
Chr6A	68354288	68355288	TraesCS6A03G0224800	0.59278	/	/	Phosphopantetheine adenylyltransferase 2
Chr6A	68724990	68725990	TraesCS6A03G0225900	0.97717	/	/	Kinetochore protein NUF2 homolog
Chr6A	68774409	68775409	TraesCS6A03G0226300	0.934818	/	/
Chr6A	69281384	69282384	TraesCS6A03G0226700	0.998023	/	/
Chr6A	69901655	69902655	TraesCS6A03G0227800	0.997878	/	/	Protein Rf1, mitochondrial
Chr6A	69901710	69902710	TraesCS6A03G0227900	0.996014	/	/	Protein Rf1, mitochondrial
Chr6A	69907675	69908675	TraesCS6A03G0228000	0.991516	/	/
Chr6A	69962686	69963686	TraesCS6A03G0228400	0.796849	/	/	Protein Rf1, mitochondrial
Chr6A	70040469	70041469	TraesCS6A03G0228800	0.984608	/	/
Chr6A	70426305	70427305	TraesCS6A03G0230000	0.986557	/	/	Acyltransferase-like protein At1g54570, chloroplastic
Chr6A	70539184	70540184	TraesCS6A03G0230100	0.607406	/	/
Chr6A	71041248	71042248	TraesCS6A03G0230300	0.641186	/	/
Chr6A	72235183	72236183	TraesCS6A03G0234200	0.805646	/	/
Chr6A	73077007	73078007	TraesCS6A03G0236300	0.954106	/	/
Chr6A	73310796	73311796	TraesCS6A03G0236600	0.999106	/	/
Chr6A	73454404	73455404	TraesCS6A03G0237000	0.999571	/	/	Calnexin homolog
Chr6A	73795354	73796354	TraesCS6A03G0237200	0.842017	/	/
Chr6A	74318419	74319419	TraesCS6A03G0238800	0.999765	/	/
Chr6A	74318445	74319445	TraesCS6A03G0238900	0.999771	/	/
Chr6A	74411595	74412595	TraesCS6A03G0239300	0.894877	/	/
Chr6A	74427916	74428916	TraesCS6A03G0239400	0.772212	/	/
Chr6A	75299350	75300350	TraesCS6A03G0240500	0.99961	/	/
Chr6A	75307395	75308395	TraesCS6A03G0240600	0.975862	AT1G18370	Zm00001d045554	Kinesin-like protein KIN-7A
Chr6A	75345317	75346317	TraesCS6A03G0240900	0.87656	/	/
Chr6A	75743234	75744234	TraesCS6A03G0241100	0.818919	/	/	Proline-rich protein 2
Chr6A	76292816	76293816	TraesCS6A03G0243000	0.994893	/	/	Paternally-expressed gene 3 protein
Chr6A	76387580	76388580	TraesCS6A03G0243400	0.981236	/	/	GDSL esterase/lipase At1g20120
Chr6A	76504851	76505851	TraesCS6A03G0244200	0.886247	/	/
Chr6A	76676020	76677020	TraesCS6A03G0245300	0.977495	/	/
Chr6A	77020813	77021813	TraesCS6A03G0246700	0.637281	/	/
Chr6A	77146383	77147383	TraesCS6A03G0247600	0.652885	/	/
Chr6A	78341731	78342731	TraesCS6A03G0251200	0.708232	/	/	Spliceosome-associated protein 130 B
Chr6A	78876381	78877381	TraesCS6A03G0251300	0.85304	AT3G12980;AT1G55970	Zm00001d015209;Zm00001d043891
Chr6A	79602327	79603327	TraesCS6A03G0252100	0.998394	/	/	Guanine nucleotide-binding protein subunit gamma 2
Chr6A	79947305	79948305	TraesCS6A03G0252900	0.996685	/	/
Chr6A	79982588	79983588	TraesCS6A03G0253100	0.594509	/	/
Chr6A	80498351	80499351	TraesCS6A03G0254400	0.999708	/	/
Chr6A	81436458	81437458	TraesCS6A03G0256200	0.964006	/	/
Chr6A	82146145	82147145	TraesCS6A03G0257900	0.999191	/	/
Chr6A	82247594	82248594	TraesCS6A03G0258400	0.965768	/	/
Chr6A	82619643	82620643	TraesCS6A03G0259800	0.830474	/	/
Chr6A	82658814	82659814	TraesCS6A03G0260100	0.890402	/	/
Chr6A	82907513	82908513	TraesCS6A03G0260600	0.93027	AT2G07050	Zm00001d015234
Chr6A	83591566	83592566	TraesCS6A03G0262200	0.994984	/	/	Probable protein phosphatase 2C 55
Chr6A	83747188	83748188	TraesCS6A03G0262600	0.89741	/	/	CRS2-associated factor 2, mitochondrial
Chr6A	83760814	83761814	TraesCS6A03G0263000	0.951264	/	/
Chr6A	84068461	84069461	TraesCS6A03G0263600	0.99964	/	/	Mitochondrial import inner membrane translocase subunit TIM22-1
Chr6A	84795375	84796375	TraesCS6A03G0265000	0.994159	/	/
Chr6A	85883852	85884852	TraesCS6A03G0265700	0.997904	/	/
Chr6A	85925736	85926736	TraesCS6A03G0265900	0.958362	/	/
Chr6A	86198019	86199019	TraesCS6A03G0267000	0.997459	/	/	AIG2-like protein D
Chr6A	86530410	86531410	TraesCS6A03G0267800	0.999186	/	/	Putative F-box protein At1g67390
Chr6A	87834317	87835317	TraesCS6A03G0270400	0.993307	/	/	Premnaspirodiene oxygenase
Chr6A	87934507	87935507	TraesCS6A03G0271000	0.899507	/	/
Chr6A	88176238	88177238	TraesCS6A03G0272300	0.690297	/	/
Chr6A	88484147	88485147	TraesCS6A03G0273400	0.782072	/	/	Auxin-induced protein X10A
Chr6A	88660070	88661070	TraesCS6A03G0273700	0.98069	/	/	Splicing factor 3B subunit 1
Chr6A	89024375	89025375	TraesCS6A03G0274300	0.995522	/	/	Eukaryotic initiation factor 4A-1
Chr6A	89395605	89396605	TraesCS6A03G0275100	0.796415	/	/
Chr6A	90145749	90146749	TraesCS6A03G0275700	0.512005	/	/	26S proteasome non-ATPase regulatory subunit 2 homolog A
Chr6A	90194589	90195589	TraesCS6A03G0275800	0.999815	/	/
Chr6A	90648813	90649813	TraesCS6A03G0276800	0.986539	/	/	Kinetochore protein NUF2 homolog
Chr6A	90957570	90958570	TraesCS6A03G0277800	0.909109	/	/
Chr6A	92180541	92181541	TraesCS6A03G0279000	0.557353	/	/
Chr6A	92771928	92772928	TraesCS6A03G0279700	0.998172	/	/
Chr6A	92911804	92912804	TraesCS6A03G0280000	0.998302	/	/
Chr6A	94221688	94222688	TraesCS6A03G0282400	0.999675	/	/
Chr6A	94354947	94355947	TraesCS6A03G0283000	0.923564	AT1G51640;AT4G31540	Zm00001d000301
Chr6A	94807276	94808276	TraesCS6A03G0283600	0.943759	/	/
Chr6A	94809925	94810925	TraesCS6A03G0283700	0.99993	/	/
Chr6A	94831971	94832971	TraesCS6A03G0283900	0.844921	/	/	Disease resistance protein RGA5
Chr6A	94896667	94897667	TraesCS6A03G0284300	0.986609	/	/	Flavin-containing monooxygenase FMO GS-OX-like 9
Chr6A	95770259	95771259	TraesCS6A03G0285100	0.98098	/	/
Chr6A	96176877	96177877	TraesCS6A03G0285600	0.991681	/	/	Cytochrome P450 81Q32
Chr6A	97135577	97136577	TraesCS6A03G0288500	0.999895	/	/
Chr6A	97255864	97256864	TraesCS6A03G0288900	0.998794	/	/
Chr6A	99703730	99704730	TraesCS6A03G0291100	0.982837	/	/
Chr6A	100877415	100878415	TraesCS6A03G0293300	0.957156	/	/
Chr6A	101145201	101146201	TraesCS6A03G0294800	0.90507	AT1G17240	Zm00001d015298	Tyrosine-sulfated glycopeptide receptor 1
Chr6A	101491075	101492075	TraesCS6A03G0295500	0.678917	/	/
Chr6A	101770132	101771132	TraesCS6A03G0296000	0.997742	AT1G17240	Zm00001d015298	Tyrosine-sulfated glycopeptide receptor 1
Chr6A	102095306	102096306	TraesCS6A03G0297200	0.76551	/	/
Chr6A	102307847	102308847	TraesCS6A03G0297700	0.725978	/	/
Chr6A	102879723	102880723	TraesCS6A03G0299600	0.917852	/	/
Chr6A	103072119	103073119	TraesCS6A03G0300700	0.996549	/	/
Chr6A	103153654	103154654	TraesCS6A03G0301400	0.602387	/	/
Chr6A	103318178	103319178	TraesCS6A03G0303400	0.951685	/	/
Chr6A	103539138	103540138	TraesCS6A03G0303800	0.998294	/	/
Chr6A	103613395	103614395	TraesCS6A03G0304100	0.982066	/	/
Chr6A	103635967	103636967	TraesCS6A03G0304500	0.545196	/	/	Receptor-like protein 2
Chr6A	103647978	103648978	TraesCS6A03G0305000	0.864952	/	/
Chr6A	103677051	103678051	TraesCS6A03G0305400	0.917445	/	/
Chr6A	104415738	104416738	TraesCS6A03G0307200	0.967969	/	/
Chr6A	104735431	104736431	TraesCS6A03G0308400	0.990397	/	/	3-hydroxyindolin-2-one monooxygenase
Chr6A	104773708	104774708	TraesCS6A03G0309300	0.999616	/	/	Anthocyanin 5-aromatic acyltransferase
Chr6A	105017831	105018831	TraesCS6A03G0310700	0.533814	/	/	tRNA ligase 1
Chr6A	106129456	106130456	TraesCS6A03G0311500	0.788194	/	/	Protein MEI2-like 7
Chr6A	106146917	106147917	TraesCS6A03G0311800	0.872517	/	/
Chr6A	106936825	106937825	TraesCS6A03G0313000	0.967993	/	/
Chr6A	106998411	106999411	TraesCS6A03G0313400	0.904177	/	/
Chr6A	107002400	107003400	TraesCS6A03G0313500	0.985875	/	/
Chr6A	107381342	107382342	TraesCS6A03G0314700	0.507082	/	/	Protein PECTIC ARABINOGALACTAN SYNTHESIS-RELATED
Chr6A	108041151	108042151	TraesCS6A03G0316300	0.999702	/	/
Chr6A	108051779	108052779	TraesCS6A03G0316600	0.994826	AT4G32350;AT1G79910	Zm00001d053852
Chr6A	108456032	108457032	TraesCS6A03G0317400	0.999493	/	/
Chr6A	108506271	108507271	TraesCS6A03G0317900	0.996373	/	/	Myosin-1
Chr6A	108739431	108740431	TraesCS6A03G0318200	0.998743	/	/
Chr6A	108927451	108928451	TraesCS6A03G0318300	0.996058	/	/
Chr6A	109340904	109341904	TraesCS6A03G0318700	0.584139	/	/
Chr6A	109592133	109593133	TraesCS6A03G0319000	0.997679	/	/
Chr6A	109655118	109656118	TraesCS6A03G0319300	0.994037	/	/
Chr6A	110062286	110063286	TraesCS6A03G0320800	0.942232	/	/
Chr6A	110078274	110079274	TraesCS6A03G0321100	0.965674	/	/
Chr6A	110220515	110221515	TraesCS6A03G0322000	0.997999	/	/
Chr6A	110951725	110952725	TraesCS6A03G0324600	0.881324	/	/
Chr6A	111068275	111069275	TraesCS6A03G0325400	0.998811	/	/	40S ribosomal protein S14
Chr6A	111068125	111069125	TraesCS6A03G0325600	0.99891	/	/
Chr6A	111975582	111976582	TraesCS6A03G0327600	0.931714	/	/	Transcription factor GAMYB
Chr6A	111990063	111991063	TraesCS6A03G0327800	0.949977	/	/
Chr6A	112233286	112234286	TraesCS6A03G0328100	0.870954	/	/
Chr6A	112334452	112335452	TraesCS6A03G0328400	0.99989	/	/
Chr6A	114414722	114415722	TraesCS6A03G0330300	0.974209	/	/
Chr6A	114593490	114594490	TraesCS6A03G0330400	0.987439	/	/
Chr6A	117093631	117094631	TraesCS6A03G0332100	0.981567	/	/
Chr6A	117839787	117840787	TraesCS6A03G0333000	0.622531	/	/
Chr6A	117839809	117840809	TraesCS6A03G0333200	0.891418	/	/
Chr6A	118096173	118097173	TraesCS6A03G0333600	0.857602	/	/
Chr6A	118177555	118178555	TraesCS6A03G0334000	0.994992	/	/
Chr6A	118287617	118288617	TraesCS6A03G0334400	0.638412	/	/
Chr6A	119502801	119503801	TraesCS6A03G0335900	0.984199	/	/
Chr6A	119717029	119718029	TraesCS6A03G0336600	0.898543	/	/
Chr6A	119819715	119820715	TraesCS6A03G0337900	0.998181	/	/	Flotillin-like protein 1
Chr6A	120161040	120162040	TraesCS6A03G0338200	0.813384	/	/
Chr6A	122077786	122078786	TraesCS6A03G0340400	0.999519	/	/
Chr6A	122413299	122414299	TraesCS6A03G0341200	0.639517	/	/	Peptidyl-prolyl cis-trans isomerase FKBP17-1, chloroplastic
Chr6A	122541608	122542608	TraesCS6A03G0341300	0.761128	/	/	Porphobilinogen deaminase, chloroplastic
Chr6A	124020898	124021898	TraesCS6A03G0343300	0.849413	/	/
Chr6A	124439472	124440472	TraesCS6A03G0343900	0.758372	/	/	Protein SINE1
Chr6A	124450972	124451972	TraesCS6A03G0344100	0.994481	/	/
Chr6A	124653979	124654979	TraesCS6A03G0345100	0.803544	/	/	Premnaspirodiene oxygenase
Chr6A	124752425	124753425	TraesCS6A03G0345500	0.784375	/	/	Protein S-acyltransferase 24
Chr6A	125482638	125483638	TraesCS6A03G0345800	0.872207	/	/
Chr6A	127038641	127039641	TraesCS6A03G0347900	0.778585	/	/
Chr6A	128244115	128245115	TraesCS6A03G0349600	0.976925	/	/	Chaperone protein ClpB3, mitochondrial
Chr6A	128647988	128648988	TraesCS6A03G0350100	0.999167	/	/
Chr6A	129112933	129113933	TraesCS6A03G0350400	0.651776	/	/
Chr6A	129669832	129670832	TraesCS6A03G0350700	0.840443	/	/
Chr6A	129950465	129951465	TraesCS6A03G0351200	0.998825	/	/
Chr6A	132093604	132094604	TraesCS6A03G0353500	0.999754	/	/
Chr6A	132098124	132099124	TraesCS6A03G0353600	0.985859	/	/
Chr6A	132680042	132681042	TraesCS6A03G0354300	0.574051	/	/
Chr6A	133160827	133161827	TraesCS6A03G0354700	0.998913	/	/
Chr6A	133690666	133691666	TraesCS6A03G0355100	0.59887	/	/
Chr6A	134917376	134918376	TraesCS6A03G0356500	0.99881	/	/
Chr6A	136148149	136149149	TraesCS6A03G0357100	0.632087	/	/
Chr6A	137265701	137266701	TraesCS6A03G0359400	0.853904	/	/	Protein CYPRO4
Chr6A	137653174	137654174	TraesCS6A03G0360300	0.833602	/	/	Protein GLUTAMINE DUMPER 2
Chr6A	137960515	137961515	TraesCS6A03G0361300	0.873176	/	/
Chr6A	138139513	138140513	TraesCS6A03G0362400	0.989443	/	/
Chr6A	138283929	138284929	TraesCS6A03G0363500	0.785572	/	/	Probable 4-coumarate--CoA ligase 3
Chr6A	138276298	138277298	TraesCS6A03G0363600	0.964061	/	/
Chr6A	139245023	139246023	TraesCS6A03G0364200	0.996961	/	/
Chr6A	140073136	140074136	TraesCS6A03G0366200	0.997551	/	/
Chr6A	140320968	140321968	TraesCS6A03G0367000	0.993487	/	/	NAD(P)H-quinone oxidoreductase subunit 5, chloroplastic
Chr6A	140552999	140553999	TraesCS6A03G0367400	0.978585	/	/	Serine/threonine-protein phosphatase 7 long form homolog
Chr6A	143164241	143165241	TraesCS6A03G0370400	0.991887	/	/
Chr6A	144030281	144031281	TraesCS6A03G0371800	0.999851	/	/
Chr6A	144590344	144591344	TraesCS6A03G0372700	0.594829	/	/
Chr6A	145821496	145822496	TraesCS6A03G0374800	0.581984	AT5G45890	Zm00001d045713;Zm00001d045711	Senescence-specific cysteine protease SAG39
Chr6A	146242682	146243682	TraesCS6A03G0376000	0.999059	/	/	Shewanella-like protein phosphatase 1
Chr6A	146989634	146990634	TraesCS6A03G0376700	0.997901	/	/
Chr6A	147011115	147012115	TraesCS6A03G0376800	0.9997	/	/
Chr6A	147258777	147259777	TraesCS6A03G0377500	0.99975	/	/
Chr6A	147265816	147266816	TraesCS6A03G0377600	0.832232	/	/
Chr6A	147862863	147863863	TraesCS6A03G0378400	0.999787	/	/
Chr6A	147927985	147928985	TraesCS6A03G0378700	0.918692	/	/	Urease accessory protein D
Chr6A	148395169	148396169	TraesCS6A03G0379000	0.65565	AT1G31040	Zm00001d015394
Chr6A	149217622	149218622	TraesCS6A03G0380000	0.99389	/	/	Defensin-like protein 6
Chr6A	152682340	152683340	TraesCS6A03G0385400	0.930861	/	/
Chr6A	152945074	152946074	TraesCS6A03G0385600	0.993834	/	/	Zinc transporter ZTP29
Chr6A	153698055	153699055	TraesCS6A03G0386300	0.993374	/	/
Chr6A	153705898	153706898	TraesCS6A03G0386400	0.713836	/	/
Chr6A	156083165	156084165	TraesCS6A03G0389100	0.719056	AT5G57590	Zm00001d007694;Zm00001d024159
Chr6A	158533803	158534803	TraesCS6A03G0391900	0.66613	/	/
Chr6A	160315798	160316798	TraesCS6A03G0393900	0.79906	/	/
Chr6A	160741728	160742728	TraesCS6A03G0394900	0.999243	/	/	F-box protein At5g03100
Chr6A	161579245	161580245	TraesCS6A03G0397000	0.920618	/	/	DNA (cytosine-5)-methyltransferase DRM2
Chr6A	161587539	161588539	TraesCS6A03G0397200	0.999471	/	/	Style cell-cycle inhibitor 1-A
Chr6A	161599317	161600317	TraesCS6A03G0397300	0.995929	/	/
Chr6A	161620672	161621672	TraesCS6A03G0397500	0.942316	/	/
Chr6A	163135727	163136727	TraesCS6A03G0398900	0.916933	/	/
Chr6A	164759574	164760574	TraesCS6A03G0401900	0.738128	/	/
Chr6A	165308621	165309621	TraesCS6A03G0403800	0.894241	/	/
Chr6A	169128067	169129067	TraesCS6A03G0406200	0.998533	/	/
Chr6A	169611189	169612189	TraesCS6A03G0407100	0.814929	/	/
Chr6A	171776744	171777744	TraesCS6A03G0407900	0.544771	/	/	Leucine-rich repeat receptor protein kinase MSP1
Chr6A	171803046	171804046	TraesCS6A03G0408100	0.855023	/	/
Chr6A	172490916	172491916	TraesCS6A03G0409400	0.830075	/	/	Zinc finger CCCH domain-containing protein 14
Chr6A	172595804	172596804	TraesCS6A03G0409700	0.666701	AT5G06770	Zm00001d046740
Chr6A	172601853	172602853	TraesCS6A03G0409800	0.512616	/	/
Chr6A	173484572	173485572	TraesCS6A03G0410700	0.732442	/	/	Citrate synthase 4, mitochondrial
Chr6A	174043308	174044308	TraesCS6A03G0411100	0.753802	/	/	Sirohydrochlorin ferrochelatase, chloroplastic
Chr6A	174374396	174375396	TraesCS6A03G0411400	0.604839	/	/	BTB/POZ and MATH domain-containing protein 2
Chr6A	174386766	174387766	TraesCS6A03G0411900	0.551334	/	/
Chr6A	174696273	174697273	TraesCS6A03G0412200	0.999726	/	/	SWI/SNF complex subunit SWI3B
Chr6A	174696589	174697589	TraesCS6A03G0412300	0.999409	/	/
Chr6A	174696264	174697264	TraesCS6A03G0412400	0.999762	/	/	Brefeldin A-inhibited guanine nucleotide-exchange protein 1
Chr6A	180345890	180346890	TraesCS6A03G0418100	0.902996	/	/	Autophagy-related protein 2
Chr6A	182780344	182781344	TraesCS6A03G0419800	0.991794	/	/
Chr6A	184305688	184306688	TraesCS6A03G0423100	0.999916	AT4G22130	Zm00001d015649
Chr6A	184704077	184705077	TraesCS6A03G0423300	0.994976	/	/
Chr6A	184822723	184823723	TraesCS6A03G0423400	0.986321	/	/
Chr6A	184822889	184823889	TraesCS6A03G0423500	0.97431	/	/
Chr6A	184822744	184823744	TraesCS6A03G0423600	0.988823	/	/
Chr6A	185582577	185583577	TraesCS6A03G0424200	0.979743	/	/	Ethylene-responsive transcription factor 3
Chr6A	185690799	185691799	TraesCS6A03G0424500	0.595815	/	/
Chr6A	187209240	187210240	TraesCS6A03G0427100	0.995973	/	/	Mediator of RNA polymerase II transcription subunit 11
Chr6A	187709439	187710439	TraesCS6A03G0428200	0.999901	/	/
Chr6A	188906140	188907140	TraesCS6A03G0429100	0.978024	/	/
Chr6A	190106296	190107296	TraesCS6A03G0430300	0.99544	/	/
Chr6A	190113925	190114925	TraesCS6A03G0430400	0.999869	/	/	Glycerophosphodiester phosphodiesterase GDPDL7
Chr6A	190139444	190140444	TraesCS6A03G0430500	0.989717	/	/
Chr6A	190277529	190278529	TraesCS6A03G0430600	0.998661	/	/
Chr6A	190352916	190353916	TraesCS6A03G0431100	0.994945	/	/
Chr6A	192283737	192284737	TraesCS6A03G0433200	0.999887	/	/	Adenine nucleotide transporter BT1, chloroplastic/amyloplastic/mitochondrial
Chr6A	193604368	193605368	TraesCS6A03G0435100	0.999772	/	/	Transcription factor HY5
Chr6A	195161034	195162034	TraesCS6A03G0436100	0.589656	/	/
Chr6A	195177087	195178087	TraesCS6A03G0436300	0.504707	/	/	AT-hook motif nuclear-localized protein 24
Chr6A	197314261	197315261	TraesCS6A03G0438100	0.989641	/	/
Chr6A	202279767	202280767	TraesCS6A03G0442700	0.862928	/	/
Chr6A	202474283	202475283	TraesCS6A03G0442800	0.646321	/	/	ATP-dependent RNA helicase DEAH13
Chr6A	202656743	202657743	TraesCS6A03G0443300	0.699279	/	/
Chr6A	202714959	202715959	TraesCS6A03G0443400	0.995684	/	/	ABC transporter G family member 39
Chr6A	203408951	203409951	TraesCS6A03G0443900	0.999294	AT4G19045;AT5G45550	Zm00001d014235
Chr6A	203551547	203552547	TraesCS6A03G0444300	0.999374	/	/
Chr6A	203806631	203807631	TraesCS6A03G0444400	0.994905	/	/
Chr6A	204011317	204012317	TraesCS6A03G0444900	0.881986	/	/
Chr6A	204813411	204814411	TraesCS6A03G0446100	0.770729	/	/	Serine carboxypeptidase-like 45
Chr6A	205960833	205961833	TraesCS6A03G0446800	0.741252	/	/
Chr6A	205955671	205956671	TraesCS6A03G0446900	0.770567	/	/	Cytochrome P450 71D8
Chr6A	207189187	207190187	TraesCS6A03G0448800	0.894004	/	/	Respiratory burst oxidase homolog protein E
Chr6A	208627400	208628400	TraesCS6A03G0449900	0.996167	AT1G55020;AT3G22400	Zm00001d033623;Zm00001d033624;Zm00001d013493
Chr6A	211871536	211872536	TraesCS6A03G0453200	0.752749	AT2G25480	Zm00001d053643	Protein WVD2-like 5
Chr6A	214695963	214696963	TraesCS6A03G0456200	0.990842	/	/	Zingiberene synthase
Chr6A	216469055	216470055	TraesCS6A03G0458200	0.989529	/	/
Chr6A	216583997	216584997	TraesCS6A03G0458600	0.768235	/	/
Chr6A	217156300	217157300	TraesCS6A03G0460400	0.999903	/	/
Chr6A	218177666	218178666	TraesCS6A03G0462000	0.540843	/	/
Chr6A	218681966	218682966	TraesCS6A03G0462200	0.613243	/	/
Chr6A	220365920	220366920	TraesCS6A03G0463400	0.999203	/	/
Chr6A	221394745	221395745	TraesCS6A03G0464600	0.907429	/	/	Cytokinin dehydrogenase 6
Chr6A	222165238	222166238	TraesCS6A03G0465700	0.52326	/	/
Chr6A	223929922	223930922	TraesCS6A03G0468400	0.943453	/	/
Chr6A	224139919	224140919	TraesCS6A03G0468600	0.586459	/	/	Dehydration-responsive element-binding protein 1A
Chr6A	225333017	225334017	TraesCS6A03G0469900	0.69342	/	/	Transmembrane protein 258
Chr6A	226911710	226912710	TraesCS6A03G0472100	0.988532	/	/	Probable protein phosphatase 2C 12
Chr6A	228706341	228707341	TraesCS6A03G0473100	0.624478	/	/	Mitochondrial carrier protein CoAc2
Chr6A	231166399	231167399	TraesCS6A03G0474500	0.998727	/	/	Senescence-associated protein OSA15, chloroplastic
Chr6A	231708834	231709834	TraesCS6A03G0475000	0.988398	/	/
Chr6A	232410486	232411486	TraesCS6A03G0475200	0.684107	/	/
Chr6A	232600139	232601139	TraesCS6A03G0475600	0.997628	/	/
Chr6A	233314867	233315867	TraesCS6A03G0476400	0.999788	/	/	Kinesin-like protein KIN-14D
Chr6A	235924664	235925664	TraesCS6A03G0477500	0.728881	/	/
Chr6A	240298887	240299887	TraesCS6A03G0480200	0.996018	/	/
Chr6A	243812069	243813069	TraesCS6A03G0481400	0.998207	/	/
Chr6A	244550082	244551082	TraesCS6A03G0481600	0.996071	/	/	Elongation factor 2
Chr6A	248298421	248299421	TraesCS6A03G0482800	0.816407	AT1G04880	Zm00001d016456;Zm00001d053265
Chr6A	251094145	251095145	TraesCS6A03G0483400	0.856087	/	/
Chr6A	251722070	251723070	TraesCS6A03G0483900	0.913914	/	/
Chr6A	257563515	257564515	TraesCS6A03G0487300	0.995555	/	/
Chr6A	257953104	257954104	TraesCS6A03G0487800	0.546552	/	/
Chr6A	260737208	260738208	TraesCS6A03G0489400	0.776284	/	/
Chr6A	260980823	260981823	TraesCS6A03G0489800	0.996314	/	/
Chr6A	262369810	262370810	TraesCS6A03G0490600	0.570271	/	/	Pentatricopeptide repeat-containing protein At1g51965, mitochondrial
Chr6A	271194019	271195019	TraesCS6A03G0497200	0.999847	/	/
Chr6A	275159547	275160547	TraesCS6A03G0501400	0.981249	/	/
Chr6A	283227625	283228625	TraesCS6A03G0505500	0.927148	/	/	Transcription factor E2FA
Chr6A	286415683	286416683	TraesCS6A03G0508200	0.998928	/	/
Chr6A	295094567	295095567	TraesCS6A03G0514900	0.999062	/	/
Chr6A	300285742	300286742	TraesCS6A03G0517500	0.871908	/	/
Chr6A	301219130	301220130	TraesCS6A03G0519700	0.699369	/	/
Chr6A	303747403	303748403	TraesCS6A03G0521700	0.930755	/	/	Transcription factor MYB3R-4
Chr6A	305442719	305443719	TraesCS6A03G0522700	0.833955	/	/
Chr6A	317987767	317988767	TraesCS6A03G0532000	0.666098	/	/
Chr6A	318184384	318185384	TraesCS6A03G0532600	0.917471	/	/
Chr6A	319727198	319728198	TraesCS6A03G0533100	0.63037	/	/
Chr6A	325241984	325242984	TraesCS6A03G0535300	0.867936	/	/
Chr6A	325539902	325540902	TraesCS6A03G0535700	0.569474	/	/
Chr6A	330822177	330823177	TraesCS6A03G0537800	0.912177	/	/	Zinc finger protein STOP1 homolog
Chr6A	331403814	331404814	TraesCS6A03G0538600	0.992296	/	/
Chr6A	336449556	336450556	TraesCS6A03G0541500	0.681222	/	/
Chr6A	340610641	340611641	TraesCS6A03G0544000	0.627084	/	/
Chr6A	349062952	349063952	TraesCS6A03G0549300	0.996928	/	/
Chr6A	357951043	357952043	TraesCS6A03G0553700	0.995064	/	/
Chr6A	358760134	358761134	TraesCS6A03G0555000	0.987765	/	/	Polyadenylate-binding protein RBP47
Chr6A	360691126	360692126	TraesCS6A03G0557300	0.992382	/	/
Chr6A	361591180	361592180	TraesCS6A03G0559000	0.735939	/	/
Chr6A	366813349	366814349	TraesCS6A03G0564100	0.536807	/	/	Photosynthetic NDH subunit of lumenal location 2, chloroplastic
Chr6A	367127038	367128038	TraesCS6A03G0564200	0.685327	/	/
Chr6A	368533657	368534657	TraesCS6A03G0565200	0.998735	/	/
Chr6A	373145788	373146788	TraesCS6A03G0569400	0.577653	/	/
Chr6A	373791929	373792929	TraesCS6A03G0569900	0.736218	/	/
Chr6A	378909937	378910937	TraesCS6A03G0574700	0.9999	/	/	Ethylene-responsive transcription factor ESR2
Chr6A	380290541	380291541	TraesCS6A03G0575700	0.66625	/	/
Chr6A	380679756	380680756	TraesCS6A03G0577100	0.95617	/	/
Chr6A	382093872	382094872	TraesCS6A03G0577700	0.882555	/	/
Chr6A	382518217	382519217	TraesCS6A03G0578100	0.899753	/	/
Chr6A	383436926	383437926	TraesCS6A03G0579100	0.532227	/	/	High-affinity nitrate transporter-activating protein 2.1
Chr6A	385883573	385884573	TraesCS6A03G0581100	0.985756	/	/
Chr6A	386477290	386478290	TraesCS6A03G0581800	0.990982	/	/	Ribosomal RNA small subunit methyltransferase NEP1
Chr6A	392321261	392322261	TraesCS6A03G0587600	0.750328	/	/	Transcription factor GTE9
Chr6A	393595165	393596165	TraesCS6A03G0588200	0.973432	/	/
Chr6A	395965169	395966169	TraesCS6A03G0590600	0.765676	/	/	Serine/threonine-protein kinase OXI1
Chr6A	402022285	402023285	TraesCS6A03G0595800	0.998533	/	/	Expansin-B7
Chr6A	402129323	402130323	TraesCS6A03G0595900	0.654091	/	/
Chr6A	402182401	402183401	TraesCS6A03G0596000	0.618548	/	/
Chr6A	402418180	402419180	TraesCS6A03G0596200	0.996465	/	/
Chr6A	404179182	404180182	TraesCS6A03G0597700	0.933764	AT3G59710	Zm00001d003173;Zm00001d003174
Chr6A	405859429	405860429	TraesCS6A03G0598600	0.950223	/	/
Chr6A	411604585	411605585	TraesCS6A03G0604200	0.759332	/	/	Protein disulfide isomerase-like 5-3
Chr6A	412301451	412302451	TraesCS6A03G0605500	0.939667	/	/	UDP-glycosyltransferase 82A1
Chr6A	413098965	413099965	TraesCS6A03G0606300	0.999785	AT1G65730	Zm00001d017323;Zm00001d002974
Chr6A	413372878	413373878	TraesCS6A03G0607200	0.998571	/	/
Chr6A	413397830	413398830	TraesCS6A03G0607600	0.979925	/	/
Chr6A	414443391	414444391	TraesCS6A03G0608900	0.721878	/	/
Chr6A	417353920	417354920	TraesCS6A03G0611300	0.619374	/	/
Chr6A	417371818	417372818	TraesCS6A03G0611400	0.99746	AT2G37170;AT3G54820;AT3G53420	Zm00001d005410;Zm00001d022608;Zm00001d019563;Zm00001d014285
Chr6A	419026163	419027163	TraesCS6A03G0613300	0.734823	/	/	Protein CNGC15c
Chr6A	422878979	422879979	TraesCS6A03G0617500	0.863044	/	/	Pentatricopeptide repeat-containing protein At4g18840
Chr6A	423285479	423286479	TraesCS6A03G0617800	0.946417	/	/
Chr6A	427692530	427693530	TraesCS6A03G0621600	0.726378	/	/
Chr6A	428098380	428099380	TraesCS6A03G0622300	0.990804	/	/
Chr6A	428307213	428308213	TraesCS6A03G0622800	0.985956	/	/	Auxin-responsive protein SAUR32
Chr6A	428750226	428751226	TraesCS6A03G0623300	0.612088	/	/
Chr6A	430727140	430728140	TraesCS6A03G0625100	0.991777	/	/	Protein CANDIDATE G-PROTEIN COUPLED RECEPTOR 7
Chr6A	433754065	433755065	TraesCS6A03G0630400	0.533579	/	/
Chr6A	435029365	435030365	TraesCS6A03G0632800	0.670687	/	/
Chr6A	435060236	435061236	TraesCS6A03G0633000	0.856648	AT1G76480	Zm00001d013050
Chr6A	437738749	437739749	TraesCS6A03G0634400	0.542208	/	/
Chr6A	437811049	437812049	TraesCS6A03G0634600	0.967137	/	/
Chr6A	438249503	438250503	TraesCS6A03G0635200	0.673764	/	/
Chr6A	440964191	440965191	TraesCS6A03G0638600	0.62968	/	/
Chr6A	441038472	441039472	TraesCS6A03G0638700	0.995518	/	/
Chr6A	442214751	442215751	TraesCS6A03G0639800	0.94789	/	/	Bifunctional nitrilase/nitrile hydratase NIT4
Chr6A	442511805	442512805	TraesCS6A03G0640300	0.904549	/	/	Bifunctional nitrilase/nitrile hydratase NIT4
Chr6A	443889657	443890657	TraesCS6A03G0642100	0.973057	/	/
Chr6A	443889780	443890780	TraesCS6A03G0642200	0.730857	/	/
Chr6A	443897352	443898352	TraesCS6A03G0642400	0.584354	/	/
Chr6A	444259287	444260287	TraesCS6A03G0643500	0.709003	/	/
Chr6A	444491100	444492100	TraesCS6A03G0643900	0.582967	/	/
Chr6A	444835444	444836444	TraesCS6A03G0644400	0.729651	/	/
Chr6A	447127394	447128394	TraesCS6A03G0645900	0.958291	/	/
Chr6A	447716645	447717645	TraesCS6A03G0646400	0.920782	/	/	Cold-responsive protein kinase 1
Chr6A	447716721	447717721	TraesCS6A03G0646500	0.932868	/	/
Chr6A	447762572	447763572	TraesCS6A03G0646700	0.986234	/	/	CBS domain-containing protein CBSX5
Chr6A	447822739	447823739	TraesCS6A03G0646800	0.999209	/	/
Chr6A	447868696	447869696	TraesCS6A03G0646900	0.959227	/	/
Chr6A	448037437	448038437	TraesCS6A03G0647200	0.8752	/	/	Elicitor-responsive protein 3
Chr6A	448037355	448038355	TraesCS6A03G0647400	0.891224	/	/	E3 ubiquitin-protein ligase RMA1H1
Chr6A	448225326	448226326	TraesCS6A03G0648000	0.798465	/	/
Chr6A	449185727	449186727	TraesCS6A03G0649500	0.990589	/	/
Chr6A	449198564	449199564	TraesCS6A03G0649600	0.842744	/	/
Chr6A	449624391	449625391	TraesCS6A03G0651200	0.994661	/	/	Thylakoid lumenal protein TL20.3, chloroplastic
Chr6A	449636513	449637513	TraesCS6A03G0651300	0.999879	/	/
Chr6A	450087613	450088613	TraesCS6A03G0651700	0.571228	/	/	Beta-1,3-galactosyltransferase GALT1
Chr6A	452142588	452143588	TraesCS6A03G0655400	0.999572	/	/
Chr6A	452406985	452407985	TraesCS6A03G0655700	0.999105	/	/
Chr6A	453122725	453123725	TraesCS6A03G0656400	0.78583	/	/
Chr6A	454523713	454524713	TraesCS6A03G0657500	0.866704	/	/
Chr6A	455201355	455202355	TraesCS6A03G0658600	0.587863	/	/	U6 snRNA phosphodiesterase
Chr6A	456327029	456328029	TraesCS6A03G0660400	0.716114	AT5G47180	Zm00001d028710	Vesicle-associated protein 2-1
Chr6A	456808677	456809677	TraesCS6A03G0662000	0.522145	/	/
Chr6A	457455606	457456606	TraesCS6A03G0664600	0.765755	AT4G17486	Zm00001d017468	DeSI-like protein At4g17486
Chr6A	457468897	457469897	TraesCS6A03G0664700	0.978752	AT5G51180	Zm00001d017470	Putative lipase ROG1
Chr6A	457867132	457868132	TraesCS6A03G0665100	0.981433	AT5G51290	Zm00001d051345	Ceramide kinase
Chr6A	458139381	458140381	TraesCS6A03G0665900	0.929994	/	/	Cationic amino acid transporter 9, chloroplastic
Chr6A	458367135	458368135	TraesCS6A03G0666500	0.999487	/	/	Purine-uracil permease NCS1
Chr6A	458432428	458433428	TraesCS6A03G0666800	0.856648	/	/
Chr6A	459179423	459180423	TraesCS6A03G0668100	0.995102	/	/	APO protein 3, mitochondrial
Chr6A	459442133	459443133	TraesCS6A03G0668600	0.944822	/	/	Subtilisin-like protease 4
Chr6A	459491186	459492186	TraesCS6A03G0668700	0.907194	/	/	F-box protein At5g07610
Chr6A	459515164	459516164	TraesCS6A03G0669000	0.983176	/	/	Probable S-adenosylmethionine carrier 2, chloroplastic
Chr6A	459516003	459517003	TraesCS6A03G0669100	0.997846	/	/	16 kDa phloem protein 1
Chr6A	460012526	460013526	TraesCS6A03G0670400	0.892887	/	/
Chr6A	460029640	460030640	TraesCS6A03G0670600	0.995825	/	/	FT-interacting protein 3
Chr6A	462258194	462259194	TraesCS6A03G0672700	0.999008	/	/	Vesicle-associated protein 1-3
Chr6A	462258270	462259270	TraesCS6A03G0672800	0.999754	/	/	Probable lipid phosphate phosphatase beta
Chr6A	463525520	463526520	TraesCS6A03G0673600	0.999601	/	/
Chr6A	465946947	465947947	TraesCS6A03G0677000	0.567356	/	/
Chr6A	466648073	466649073	TraesCS6A03G0677200	0.744808	/	/
Chr6A	467081591	467082591	TraesCS6A03G0678400	0.703543	/	/
Chr6A	467625328	467626328	TraesCS6A03G0679400	0.844719	/	/	Ethylene-responsive transcription factor ERF034
Chr6A	468013767	468014767	TraesCS6A03G0679900	0.989804	/	/	E3 ubiquitin-protein ligase BRE1-like 1
Chr6A	469044833	469045833	TraesCS6A03G0682300	0.798702	/	/
Chr6A	469430025	469431025	TraesCS6A03G0683100	0.998765	/	/
Chr6A	469870854	469871854	TraesCS6A03G0683500	0.91607	/	/	tRNA pseudouridine synthase A
Chr6A	470643311	470644311	TraesCS6A03G0684100	0.926836	/	/	GDSL esterase/lipase At1g29660
Chr6A	471394948	471395948	TraesCS6A03G0684800	0.845836	/	/
Chr6A	471486850	471487850	TraesCS6A03G0685100	0.576874	/	/
Chr6A	472437325	472438325	TraesCS6A03G0686000	0.521327	/	/
Chr6A	472582128	472583128	TraesCS6A03G0686500	0.988808	/	/
Chr6A	476123104	476124104	TraesCS6A03G0689700	0.57955	/	/	E3 ubiquitin-protein ligase At4g11680
Chr6A	477370920	477371920	TraesCS6A03G0690300	0.950937	/	/
Chr6A	477795649	477796649	TraesCS6A03G0691000	0.886839	/	/	Lysophospholipid acyltransferase 2
Chr6A	478358393	478359393	TraesCS6A03G0691400	0.898068	/	/
Chr6A	479487265	479488265	TraesCS6A03G0691600	0.995789	/	/
Chr6A	482078848	482079848	TraesCS6A03G0693800	0.87967	/	/
Chr6A	482677974	482678974	TraesCS6A03G0695000	0.87786	/	/
Chr6A	482984207	482985207	TraesCS6A03G0695400	0.964852	/	/
Chr6A	482984085	482985085	TraesCS6A03G0695500	0.962071	/	/	CAAX prenyl protease 1 homolog
Chr6A	483011247	483012247	TraesCS6A03G0696100	0.910126	/	/	Pentatricopeptide repeat-containing protein At1g11290, chloroplastic
Chr6A	483065760	483066760	TraesCS6A03G0696400	0.999976	/	/
Chr6A	483626747	483627747	TraesCS6A03G0696800	0.987023	/	/	Serine/threonine receptor-like kinase NFP
Chr6A	484466532	484467532	TraesCS6A03G0697800	0.718781	/	/	Mitochondrial import inner membrane translocase subunit Tim13
Chr6A	484989842	484990842	TraesCS6A03G0698200	0.888088	/	/
Chr6A	486959898	486960898	TraesCS6A03G0701400	0.985987	/	/	Calcium-dependent protein kinase 5
Chr6A	487205908	487206908	TraesCS6A03G0701800	0.624752	/	/	RING-H2 finger protein ATL8
Chr6A	487206128	487207128	TraesCS6A03G0702200	0.956717	/	/
Chr6A	487460413	487461413	TraesCS6A03G0702600	0.979606	/	/	Pentatricopeptide repeat-containing protein At4g13650
Chr6A	487673975	487674975	TraesCS6A03G0702900	0.989153	/	/	FCS-Like Zinc finger 1
Chr6A	487730394	487731394	TraesCS6A03G0703300	0.997372	/	/
Chr6A	488128636	488129636	TraesCS6A03G0705000	0.680049	/	/	60S ribosomal protein L24
Chr6A	488223039	488224039	TraesCS6A03G0705300	0.997476	/	/
Chr6A	488696816	488697816	TraesCS6A03G0705800	0.544739	/	/
Chr6A	488745976	488746976	TraesCS6A03G0706000	0.998732	/	/
Chr6A	489156860	489157860	TraesCS6A03G0706300	0.877213	/	/	Probable protein phosphatase 2C 26
Chr6A	489179141	489180141	TraesCS6A03G0706700	0.991276	/	/	E3 ubiquitin-protein ligase PUB23
Chr6A	490949078	490950078	TraesCS6A03G0708300	0.984304	/	/
Chr6A	490948967	490949967	TraesCS6A03G0708400	0.978701	/	/
Chr6A	492627585	492628585	TraesCS6A03G0710500	0.999988	/	/
Chr6A	492627707	492628707	TraesCS6A03G0710600	0.999985	/	/
Chr6A	492819328	492820328	TraesCS6A03G0711600	0.967526	/	/	Binding partner of ACD11 1
Chr6A	493325835	493326835	TraesCS6A03G0712200	0.779074	/	/	Polyubiquitin 10
Chr6A	494402524	494403524	TraesCS6A03G0713100	0.996085	/	/
Chr6A	494642967	494643967	TraesCS6A03G0713500	0.998466	/	/
Chr6A	496747185	496748185	TraesCS6A03G0717100	0.964554	/	/
Chr6A	497740392	497741392	TraesCS6A03G0720000	0.584477	/	/
Chr6A	497753500	497754500	TraesCS6A03G0720200	0.843226	AT2G31220	Zm00001d017724	Transcription factor EAT1
Chr6A	497759358	497760358	TraesCS6A03G0720400	0.615189	/	/
Chr6A	497771803	497772803	TraesCS6A03G0720600	0.904599	/	/
Chr6A	498772015	498773015	TraesCS6A03G0722700	0.999984	/	/
Chr6A	498868528	498869528	TraesCS6A03G0723000	0.99872	/	/	Pectin acetylesterase 8
Chr6A	498868555	498869555	TraesCS6A03G0723100	0.998729	/	/
Chr6A	499123514	499124514	TraesCS6A03G0723900	0.99818	/	/
Chr6A	499141770	499142770	TraesCS6A03G0724000	0.998273	/	/	Dual specificity protein kinase YAK1 homolog
Chr6A	499784857	499785857	TraesCS6A03G0724200	0.971668	/	/
Chr6A	500313166	500314166	TraesCS6A03G0725000	0.999659	/	/
Chr6A	500840030	500841030	TraesCS6A03G0725700	0.758788	/	/
Chr6A	502385937	502386937	TraesCS6A03G0729700	0.919932	/	/
Chr6A	502797610	502798610	TraesCS6A03G0729900	0.991184	/	/
Chr6A	503466258	503467258	TraesCS6A03G0730300	0.996953	/	/
Chr6A	503770720	503771720	TraesCS6A03G0730900	0.986968	/	/
Chr6A	504098135	504099135	TraesCS6A03G0731600	0.682385	/	/
Chr6A	504099541	504100541	TraesCS6A03G0731700	0.525399	/	/	ATP synthase subunit O, mitochondrial
Chr6A	505707836	505708836	TraesCS6A03G0735900	0.772511	/	/
Chr6A	505764542	505765542	TraesCS6A03G0736000	0.982644	/	/
Chr6A	506039905	506040905	TraesCS6A03G0736900	0.99153	/	/
Chr6A	508515169	508516169	TraesCS6A03G0741600	0.999796	/	/
Chr6A	508515277	508516277	TraesCS6A03G0741700	0.999819	/	/	Probable RNA-binding protein ARP1
Chr6A	508767046	508768046	TraesCS6A03G0742400	0.957605	/	/
Chr6A	508768306	508769306	TraesCS6A03G0742500	0.809405	/	/
Chr6A	508798816	508799816	TraesCS6A03G0742700	0.998117	/	/	UDP-glycosyltransferase 92A1
Chr6A	510559232	510560232	TraesCS6A03G0745400	0.581748	/	/
Chr6A	511830492	511831492	TraesCS6A03G0747100	0.999875	/	/	Fatty acid desaturase DES2
Chr6A	513126177	513127177	TraesCS6A03G0748000	0.998725	/	/
Chr6A	513693399	513694399	TraesCS6A03G0749400	0.573094	/	/
Chr6A	514608728	514609728	TraesCS6A03G0751000	0.807688	/	/
Chr6A	515085275	515086275	TraesCS6A03G0751100	0.902946	/	/	Fimbrin-5
Chr6A	516020249	516021249	TraesCS6A03G0751300	0.999169	/	/
Chr6A	516286143	516287143	TraesCS6A03G0751500	0.966467	/	/	65-kDa microtubule-associated protein 2
Chr6A	516611425	516612425	TraesCS6A03G0753500	0.925635	/	/
Chr6A	517942301	517943301	TraesCS6A03G0756200	0.999957	/	/
Chr6A	518946453	518947453	TraesCS6A03G0758000	0.917499	/	/
Chr6A	519805894	519806894	TraesCS6A03G0758800	0.999934	/	/	Stomatal closure-related actin-binding protein 1
Chr6A	519922609	519923609	TraesCS6A03G0759200	0.997464	/	/
Chr6A	520811339	520812339	TraesCS6A03G0759900	0.71744	/	/
Chr6A	520919845	520920845	TraesCS6A03G0760100	0.998969	/	/
Chr6A	521552485	521553485	TraesCS6A03G0761400	0.74392	/	/
Chr6A	522765871	522766871	TraesCS6A03G0762600	0.513123	/	/	Acetolactate synthase 1, chloroplastic
Chr6A	523032773	523033773	TraesCS6A03G0763600	0.731011	/	/
Chr6A	523095762	523096762	TraesCS6A03G0763900	0.857945	/	/
Chr6A	523196703	523197703	TraesCS6A03G0764900	0.99792	AT5G38800;AT1G13600;AT3G30530	Zm00001d031272;Zm00001d037360	Basic leucine zipper 43
Chr6A	523204022	523205022	TraesCS6A03G0765000	0.967286	/	/
Chr6A	523789083	523790083	TraesCS6A03G0765600	0.942705	/	/
Chr6A	524200957	524201957	TraesCS6A03G0766600	0.747888	/	/
Chr6A	524518011	524519011	TraesCS6A03G0767500	0.877655	/	/
Chr6A	524765063	524766063	TraesCS6A03G0767900	0.999811	/	/
Chr6A	524786608	524787608	TraesCS6A03G0768100	0.999153	/	/
Chr6A	524913658	524914658	TraesCS6A03G0768700	0.99509	/	/
Chr6A	525369457	525370457	TraesCS6A03G0769800	0.899198	/	/	rRNA-processing protein fcf2
Chr6A	526365225	526366225	TraesCS6A03G0771100	0.999625	AT3G20930	Zm00001d017930
Chr6A	526372163	526373163	TraesCS6A03G0771200	0.99721	/	/
Chr6A	526603913	526604913	TraesCS6A03G0771600	0.988282	/	/
Chr6A	526632015	526633015	TraesCS6A03G0771900	0.657611	/	/	Chemocyanin
Chr6A	526660809	526661809	TraesCS6A03G0772400	0.991532	/	/
Chr6A	527054470	527055470	TraesCS6A03G0773300	0.983218	/	/	mRNA cap guanine-N7 methyltransferase 1
Chr6A	527133479	527134479	TraesCS6A03G0773400	0.852977	/	/
Chr6A	527290418	527291418	TraesCS6A03G0773600	0.997033	/	/
Chr6A	528723782	528724782	TraesCS6A03G0775600	0.994036	/	/
Chr6A	531460714	531461714	TraesCS6A03G0777000	0.55558	/	/
Chr6A	531479332	531480332	TraesCS6A03G0777100	0.868711	/	/
Chr6A	531521072	531522072	TraesCS6A03G0777200	0.98165	/	/
Chr6A	532100073	532101073	TraesCS6A03G0778500	0.998837	/	/
Chr6A	532132444	532133444	TraesCS6A03G0779000	0.999067	/	/
Chr6A	532571074	532572074	TraesCS6A03G0779500	0.993168	/	/
Chr6A	532661750	532662750	TraesCS6A03G0780000	0.999438	/	/	Peroxygenase
Chr6A	532806864	532807864	TraesCS6A03G0780600	0.803118	/	/
Chr6A	533151918	533152918	TraesCS6A03G0781000	0.506868	/	/
Chr6A	533914334	533915334	TraesCS6A03G0782800	0.996818	/	/
Chr6A	534221906	534222906	TraesCS6A03G0783500	0.76787	/	/
Chr6A	534528242	534529242	TraesCS6A03G0784200	0.928517	/	/	Microtubule-associated protein 70-2
Chr6A	534819806	534820806	TraesCS6A03G0784400	0.99955	/	/	RNA-dependent RNA polymerase 1
Chr6A	534931409	534932409	TraesCS6A03G0784600	0.780756	AT3G17810	Zm00001d017966
Chr6A	535152120	535153120	TraesCS6A03G0785900	0.949446	/	/
Chr6A	535386491	535387491	TraesCS6A03G0787100	0.612884	/	/
Chr6A	535766884	535767884	TraesCS6A03G0788100	0.947738	/	/
Chr6A	537157129	537158129	TraesCS6A03G0790600	0.514291	/	/
Chr6A	537280568	537281568	TraesCS6A03G0791300	0.80561	/	/
Chr6A	537653217	537654217	TraesCS6A03G0792300	0.809507	/	/	Probable trehalose-phosphate phosphatase 4
Chr6A	537901628	537902628	TraesCS6A03G0793400	0.994623	/	/
Chr6A	537927648	537928648	TraesCS6A03G0793600	0.997591	/	/
Chr6A	538473773	538474773	TraesCS6A03G0794500	0.999947	/	/
Chr6A	538489909	538490909	TraesCS6A03G0794700	0.911139	/	/	Photosynthetic NDH subunit of lumenal location 4, chloroplastic
Chr6A	538489997	538490997	TraesCS6A03G0794800	0.981636	/	/	60S ribosomal protein L6, mitochondrial
Chr6A	538742384	538743384	TraesCS6A03G0796000	0.999461	AT1G22050	Zm00001d018072	Membrane-anchored ubiquitin-fold protein 3
Chr6A	538742510	538743510	TraesCS6A03G0796100	0.999814	/	/	tRNA (carboxymethyluridine(34)-5-O)-methyltransferase
Chr6A	538921302	538922302	TraesCS6A03G0796300	0.874403	/	/
Chr6A	539499487	539500487	TraesCS6A03G0798200	0.986404	/	/
Chr6A	540140763	540141763	TraesCS6A03G0799300	0.586686	/	/
Chr6A	540502115	540503115	TraesCS6A03G0799600	0.774133	/	/
Chr6A	540584616	540585616	TraesCS6A03G0800200	0.973916	/	/
Chr6A	541022751	541023751	TraesCS6A03G0800900	0.999956	/	/
Chr6A	542005030	542006030	TraesCS6A03G0801500	0.847529	/	/
Chr6A	542115014	542116014	TraesCS6A03G0801600	0.999949	/	/	F-box/kelch-repeat protein At1g74510
Chr6A	542163495	542164495	TraesCS6A03G0802100	0.78375	/	/	RINT1-like protein MAG2
Chr6A	542325379	542326379	TraesCS6A03G0802300	0.897477	/	/
Chr6A	543056782	543057782	TraesCS6A03G0802900	0.928669	/	/
Chr6A	543859386	543860386	TraesCS6A03G0804000	0.999819	/	/
Chr6A	544043058	544044058	TraesCS6A03G0804200	0.905414	/	/	Protein RKD3
Chr6A	545152870	545153870	TraesCS6A03G0805200	0.84632	/	/	Methyltransferase-like protein 7A
Chr6A	545376437	545377437	TraesCS6A03G0805400	0.512273	/	/
Chr6A	546365926	546366926	TraesCS6A03G0806400	0.999855	/	/
Chr6A	547547813	547548813	TraesCS6A03G0808400	0.883511	/	/
Chr6A	547748506	547749506	TraesCS6A03G0809100	0.800831	/	/
Chr6A	548901202	548902202	TraesCS6A03G0811000	0.985405	/	/
Chr6A	548973211	548974211	TraesCS6A03G0811600	0.828181	/	/	Chaperone protein dnaJ 16
Chr6A	549019309	549020309	TraesCS6A03G0812000	0.961558	/	/
Chr6A	549342798	549343798	TraesCS6A03G0812300	0.786728	/	/
Chr6A	549352183	549353183	TraesCS6A03G0812400	0.891841	/	/
Chr6A	549702814	549703814	TraesCS6A03G0813200	0.955079	/	/	GDSL esterase/lipase APG
Chr6A	550238064	550239064	TraesCS6A03G0814000	0.957004	AT1G24180;AT1G59900	Zm00001d044748
Chr6A	550526223	550527223	TraesCS6A03G0814400	0.998692	AT3G28340;AT1G24170	Zm00001d052292
Chr6A	550811256	550812256	TraesCS6A03G0814600	0.996645	/	/	Formin-like protein 16
Chr6A	550833836	550834836	TraesCS6A03G0814700	0.769091	/	/	DExH-box ATP-dependent RNA helicase DExH15 chloroplastic
Chr6A	551949785	551950785	TraesCS6A03G0817700	0.999939	/	/
Chr6A	552487005	552488005	TraesCS6A03G0818300	0.98955	/	/
Chr6A	552691518	552692518	TraesCS6A03G0818600	0.99934	/	/
Chr6A	553130438	553131438	TraesCS6A03G0819100	0.637977	/	/
Chr6A	553134132	553135132	TraesCS6A03G0819400	0.998762	/	/
Chr6A	553365393	553366393	TraesCS6A03G0819800	0.606013	/	/
Chr6A	553491374	553492374	TraesCS6A03G0820000	0.980258	/	/	Protein CURVATURE THYLAKOID 1A, chloroplastic
Chr6A	554978487	554979487	TraesCS6A03G0822500	0.672509	/	/
Chr6A	555391622	555392622	TraesCS6A03G0823700	0.984395	/	/	Protein PHOSPHATE-INDUCED 1 homolog
Chr6A	555483246	555484246	TraesCS6A03G0824000	0.922556	/	/
Chr6A	556297977	556298977	TraesCS6A03G0825600	0.960637	/	/
Chr6A	556682530	556683530	TraesCS6A03G0826300	0.999469	/	/
Chr6A	556887751	556888751	TraesCS6A03G0826900	0.999973	/	/
Chr6A	557163364	557164364	TraesCS6A03G0827500	0.994554	/	/
Chr6A	557195365	557196365	TraesCS6A03G0827700	0.999205	/	/	DIS3-like exonuclease 2
Chr6A	557218591	557219591	TraesCS6A03G0827900	0.613759	/	/
Chr6A	557587050	557588050	TraesCS6A03G0829000	0.790109	/	/
Chr6A	558041764	558042764	TraesCS6A03G0831000	0.87565	/	/
Chr6A	558104232	558105232	TraesCS6A03G0831400	0.596584	/	/
Chr6A	558298354	558299354	TraesCS6A03G0831700	0.998073	/	/	Phenylalanine--tRNA ligase alpha subunit, cytoplasmic
Chr6A	558328717	558329717	TraesCS6A03G0831800	0.695296	/	/
Chr6A	558463284	558464284	TraesCS6A03G0832600	0.984737	/	/
Chr6A	558911343	558912343	TraesCS6A03G0833600	0.999927	/	/
Chr6A	559025685	559026685	TraesCS6A03G0834000	0.999138	/	/
Chr6A	559035349	559036349	TraesCS6A03G0834100	0.972016	/	/
Chr6A	559041177	559042177	TraesCS6A03G0834200	0.870229	/	/	Thioredoxin-like 3-1, chloroplastic
Chr6A	559118272	559119272	TraesCS6A03G0834400	0.946338	/	/
Chr6A	559241970	559242970	TraesCS6A03G0834500	0.921207	/	/	Temperature-induced lipocalin-1
Chr6A	559760131	559761131	TraesCS6A03G0835500	0.89972	/	/	Cytochrome P450 71D8
Chr6A	560384023	560385023	TraesCS6A03G0836600	0.612993	/	/	Peroxidase 56
Chr6A	561223943	561224943	TraesCS6A03G0839200	0.720707	/	/
Chr6A	561224265	561225265	TraesCS6A03G0839300	0.999925	/	/
Chr6A	561353402	561354402	TraesCS6A03G0839500	0.998804	/	/	N-alpha-acetyltransferase 40
Chr6A	561399628	561400628	TraesCS6A03G0839800	0.805611	/	/
Chr6A	561406594	561407594	TraesCS6A03G0840100	0.999279	/	/
Chr6A	561826198	561827198	TraesCS6A03G0840800	0.63774	/	/
Chr6A	562211979	562212979	TraesCS6A03G0842100	0.999398	/	/
Chr6A	562217049	562218049	TraesCS6A03G0842200	0.939204	/	/
Chr6A	562683885	562684885	TraesCS6A03G0843600	0.536926	/	/
Chr6A	563006206	563007206	TraesCS6A03G0844300	0.999302	/	/	UDP-glycosyltransferase 88B1
Chr6A	563389603	563390603	TraesCS6A03G0846500	0.64076	/	/	Mitogen-activated protein kinase kinase kinase 1
Chr6A	564261527	564262527	TraesCS6A03G0849400	0.872282	/	/
Chr6A	564411852	564412852	TraesCS6A03G0849900	0.724571	/	/
Chr6A	564463745	564464745	TraesCS6A03G0850500	0.802798	/	/
Chr6A	565184171	565185171	TraesCS6A03G0851600	0.80998	/	/
Chr6A	565341138	565342138	TraesCS6A03G0852200	0.998136	AT1G77800	Zm00001d035855;Zm00001d052149;Zm00001d025805	PHD finger protein rhinoceros
Chr6A	565726136	565727136	TraesCS6A03G0853400	0.611545	/	/	Transmembrane emp24 domain-containing protein p24delta3
Chr6A	565735503	565736503	TraesCS6A03G0853800	0.660049	/	/
Chr6A	566498426	566499426	TraesCS6A03G0855900	0.554779	/	/	Sugar transporter ERD6-like 16
Chr6A	566512370	566513370	TraesCS6A03G0856000	0.885813	/	/
Chr6A	566531389	566532389	TraesCS6A03G0856200	0.997362	/	/
Chr6A	566552456	566553456	TraesCS6A03G0856300	0.732734	/	/	Peptide methionine sulfoxide reductase B5
Chr6A	566910579	566911579	TraesCS6A03G0856700	0.987544	/	/
Chr6A	566929337	566930337	TraesCS6A03G0856900	0.590099	/	/
Chr6A	567055307	567056307	TraesCS6A03G0857400	0.785635	/	/
Chr6A	567073234	567074234	TraesCS6A03G0857600	0.998926	/	/
Chr6A	567073235	567074235	TraesCS6A03G0857700	0.998869	/	/
Chr6A	567073325	567074325	TraesCS6A03G0857900	0.997081	/	/
Chr6A	567380374	567381374	TraesCS6A03G0858600	0.963332	/	/
Chr6A	567668420	567669420	TraesCS6A03G0859200	0.975604	/	/	Protein DCL, chloroplastic
Chr6A	567685371	567686371	TraesCS6A03G0859500	0.992786	/	/
Chr6A	567902008	567903008	TraesCS6A03G0860800	0.802979	/	/
Chr6A	568179342	568180342	TraesCS6A03G0861500	0.994001	AT3G25760	Zm00001d047340;Zm00001d029594
Chr6A	570416374	570417374	TraesCS6A03G0864000	0.936526	/	/
Chr6A	570848860	570849860	TraesCS6A03G0865100	0.990796	/	/
Chr6A	571299208	571300208	TraesCS6A03G0865700	0.966642	/	/
Chr6A	573133606	573134606	TraesCS6A03G0867700	0.96977	/	/	Protein OPAQUE1
Chr6A	573804714	573805714	TraesCS6A03G0869800	0.670612	/	/	Heat shock 70 kDa protein 1
Chr6A	573928852	573929852	TraesCS6A03G0870000	0.999152	/	/	Fatty-acid-binding protein 2
Chr6A	573950666	573951666	TraesCS6A03G0870200	0.652305	/	/
Chr6A	574418316	574419316	TraesCS6A03G0871100	0.872828	/	/
Chr6A	574464853	574465853	TraesCS6A03G0871400	0.626769	/	/	Subtilisin-like protease SBT1.4
Chr6A	574554515	574555515	TraesCS6A03G0871500	0.993307	/	/	Subtilisin-like protease SBT1.4
Chr6A	574553353	574554353	TraesCS6A03G0871600	0.997803	/	/	Protein BZR1 homolog 3
Chr6A	574612686	574613686	TraesCS6A03G0871800	0.626913	/	/	U-box domain-containing protein 33
Chr6A	574641980	574642980	TraesCS6A03G0872100	0.957685	/	/	Agamous-like MADS-box protein AGL62
Chr6A	574689395	574690395	TraesCS6A03G0872300	0.999881	/	/
Chr6A	574906687	574907687	TraesCS6A03G0872700	0.999225	/	/	Pentatricopeptide repeat-containing protein At3g29230
Chr6A	575156087	575157087	TraesCS6A03G0874300	0.643808	/	/	Subtilisin-like protease SBT1.4
Chr6A	575735837	575736837	TraesCS6A03G0875000	0.99084	/	/	Protein SEMI-ROLLED LEAF 2
Chr6A	575770333	575771333	TraesCS6A03G0875100	0.963729	/	/
Chr6A	575940141	575941141	TraesCS6A03G0875600	0.930653	/	/
Chr6A	576158122	576159122	TraesCS6A03G0876400	0.901223	AT5G21960	Zm00001d018288	Ethylene-responsive transcription factor ERF018
Chr6A	576234337	576235337	TraesCS6A03G0877300	0.689752	/	/
Chr6A	580428964	580429964	TraesCS6A03G0886900	0.99358	/	/	Zinc finger MYM-type protein 5
Chr6A	580441463	580442463	TraesCS6A03G0887100	0.551141	/	/
Chr6A	580747744	580748744	TraesCS6A03G0888100	0.985038	/	/	Alpha-aminoadipic semialdehyde synthase
Chr6A	581828377	581829377	TraesCS6A03G0890000	0.989182	/	/
Chr6A	581868460	581869460	TraesCS6A03G0890300	0.855862	/	/
Chr6A	581878574	581879574	TraesCS6A03G0890400	0.982449	/	/
Chr6A	581929316	581930316	TraesCS6A03G0890600	0.945721	/	/	Anthranilate O-methyltransferase 1
Chr6A	582061851	582062851	TraesCS6A03G0891300	0.95228	/	/
Chr6A	582079699	582080699	TraesCS6A03G0891500	0.981405	/	/
Chr6A	582370510	582371510	TraesCS6A03G0892500	0.997693	/	/
Chr6A	582431203	582432203	TraesCS6A03G0892900	0.998853	/	/
Chr6A	582682838	582683838	TraesCS6A03G0893200	0.646924	AT5G45890	Zm00001d045711;Zm00001d045713	Senescence-specific cysteine protease SAG39
Chr6A	582717596	582718596	TraesCS6A03G0893400	0.993125	AT5G45890	Zm00001d045713;Zm00001d045711
Chr6A	582737774	582738774	TraesCS6A03G0893700	0.97885	/	/
Chr6A	582737841	582738841	TraesCS6A03G0893800	0.976929	/	/
Chr6A	582763704	582764704	TraesCS6A03G0894100	0.799621	/	/
Chr6A	583116913	583117913	TraesCS6A03G0894800	0.896464	/	/	Diacylglycerol kinase 7
Chr6A	583140951	583141951	TraesCS6A03G0894900	0.827497	/	/
Chr6A	583229946	583230946	TraesCS6A03G0895600	0.939419	/	/	Protein SUPPRESSOR OF MAX2 1
Chr6A	584718841	584719841	TraesCS6A03G0898600	0.760784	/	/	TVP38/TMEM64 family membrane protein slr0305
Chr6A	584731792	584732792	TraesCS6A03G0898700	0.56727	/	/	Cyclic nucleotide-gated ion channel 17
Chr6A	584881431	584882431	TraesCS6A03G0899300	0.646344	/	/	NDR1/HIN1-like protein 26
Chr6A	584892420	584893420	TraesCS6A03G0899400	0.989869	/	/
Chr6A	584892437	584893437	TraesCS6A03G0899500	0.992325	/	/	Protein CYPRO4
Chr6A	585158206	585159206	TraesCS6A03G0900600	0.788815	/	/	Protein DETOXIFICATION 19
Chr6A	585425417	585426417	TraesCS6A03G0901500	0.998148	/	/
Chr6A	585550136	585551136	TraesCS6A03G0901700	0.990742	/	/
Chr6A	587502016	587503016	TraesCS6A03G0905300	0.988619	/	/	Protein PELOTA 1
Chr6A	587849998	587850998	TraesCS6A03G0906800	0.951971	/	/	U4/U6.U5 small nuclear ribonucleoprotein 27 kDa protein
Chr6A	587909896	587910896	TraesCS6A03G0907600	0.911893	/	/
Chr6A	588066187	588067187	TraesCS6A03G0908600	0.999825	/	/
Chr6A	588099594	588100594	TraesCS6A03G0909000	0.925368	/	/	Autophagy-related protein 18b
Chr6A	588324270	588325270	TraesCS6A03G0909400	0.988983	/	/
Chr6A	588331612	588332612	TraesCS6A03G0909600	0.793586	/	/
Chr6A	588339168	588340168	TraesCS6A03G0910000	0.709292	/	/
Chr6A	588680930	588681930	TraesCS6A03G0910600	0.846478	/	/	D-lactate dehydrogenase [cytochrome], mitochondrial
Chr6A	588857489	588858489	TraesCS6A03G0910800	0.934137	/	/
Chr6A	589007447	589008447	TraesCS6A03G0912000	0.995223	/	/
Chr6A	589730197	589731197	TraesCS6A03G0913400	0.981956	/	/
Chr6A	589735183	589736183	TraesCS6A03G0913500	0.638209	/	/
Chr6A	589767237	589768237	TraesCS6A03G0913800	0.787616	/	/	Cytochrome c oxidase copper chaperone 2
Chr6A	590442106	590443106	TraesCS6A03G0914700	0.939709	/	/	ABC transporter F family member 1
Chr6A	590442124	590443124	TraesCS6A03G0914800	0.944017	/	/	ABC transporter F family member 1
Chr6A	590659152	590660152	TraesCS6A03G0916200	0.81657	/	/	Purple acid phosphatase 2
Chr6A	590667447	590668447	TraesCS6A03G0916300	0.970947	/	/	Leucine aminopeptidase 2, chloroplastic
Chr6A	590748140	590749140	TraesCS6A03G0916800	0.997618	/	/
Chr6A	590790666	590791666	TraesCS6A03G0917100	0.962281	/	/
Chr6A	591344007	591345007	TraesCS6A03G0918600	0.916959	/	/
Chr6A	594083876	594084876	TraesCS6A03G0922900	0.769672	/	/
Chr6A	594137034	594138034	TraesCS6A03G0923000	0.997548	AT1G66900;AT3G30380	Zm00001d043801;Zm00001d012172	Alpha/beta hydrolase domain-containing protein 17C
Chr6A	594293368	594294368	TraesCS6A03G0923700	0.661411	/	/	60S ribosomal protein L39
Chr6A	594592837	594593837	TraesCS6A03G0924600	0.999975	/	/
Chr6A	594664146	594665146	TraesCS6A03G0924800	0.989289	/	/	Alpha-1,6-mannosyl-glycoprotein 2-beta-N-acetylglucosaminyltransferase
Chr6A	594675540	594676540	TraesCS6A03G0924900	0.973778	/	/	Wall-associated receptor kinase 5
Chr6A	594768329	594769329	TraesCS6A03G0925400	0.99913	/	/	Two-component response regulator ORR31
Chr6A	594816074	594817074	TraesCS6A03G0925600	0.971805	/	/
Chr6A	594841598	594842598	TraesCS6A03G0925700	0.905847	/	/	Wall-associated receptor kinase 3
Chr6A	594894943	594895943	TraesCS6A03G0926000	0.999813	/	/
Chr6A	595060084	595061084	TraesCS6A03G0926100	0.637157	/	/
Chr6A	595129976	595130976	TraesCS6A03G0926500	0.997883	/	/
Chr6A	595289593	595290593	TraesCS6A03G0927500	0.974665	/	/
Chr6A	595385832	595386832	TraesCS6A03G0928700	0.719592	/	/
Chr6A	595401266	595402266	TraesCS6A03G0928800	0.679279	/	/
Chr6A	596127846	596128846	TraesCS6A03G0931400	0.607698	/	/
Chr6A	596138288	596139288	TraesCS6A03G0931500	0.97162	/	/
Chr6A	596197314	596198314	TraesCS6A03G0931700	0.699507	/	/
Chr6A	596425690	596426690	TraesCS6A03G0932800	0.99901	/	/
Chr6A	596636731	596637731	TraesCS6A03G0933700	0.9674	/	/
Chr6A	596644390	596645390	TraesCS6A03G0933800	0.998234	/	/
Chr6A	596848795	596849795	TraesCS6A03G0934400	0.999769	/	/
Chr6A	597130982	597131982	TraesCS6A03G0935100	0.614326	/	/
Chr6A	597169808	597170808	TraesCS6A03G0935200	0.988127	/	/
Chr6A	597214673	597215673	TraesCS6A03G0935300	0.862739	/	/
Chr6A	597253135	597254135	TraesCS6A03G0935600	0.999455	/	/	Bifunctional nuclease
Chr6A	597354035	597355035	TraesCS6A03G0936100	0.705172	/	/
Chr6A	597354424	597355424	TraesCS6A03G0936200	0.998382	/	/
Chr6A	597354249	597355249	TraesCS6A03G0936300	0.998136	/	/
Chr6A	597367635	597368635	TraesCS6A03G0936400	0.728296	/	/
Chr6A	597367697	597368697	TraesCS6A03G0936600	0.631956	/	/
Chr6A	597384430	597385430	TraesCS6A03G0936700	0.994026	/	/
Chr6A	597390129	597391129	TraesCS6A03G0936900	0.953077	/	/
Chr6A	597456357	597457357	TraesCS6A03G0937000	0.745479	/	/	Peroxidase 2
Chr6A	597499659	597500659	TraesCS6A03G0937300	0.999393	/	/
Chr6A	597593547	597594547	TraesCS6A03G0937800	0.786415	/	/
Chr6A	597606011	597607011	TraesCS6A03G0937900	0.677897	/	/
Chr6A	598332111	598333111	TraesCS6A03G0941200	0.893494	/	/
Chr6A	598441591	598442591	TraesCS6A03G0941800	0.993074	/	/	Betaine aldehyde dehydrogenase 2
Chr6A	598457458	598458458	TraesCS6A03G0941900	0.884765	/	/	Pentatricopeptide repeat-containing protein At5g38730
Chr6A	598457768	598458768	TraesCS6A03G0942000	0.994862	/	/
Chr6A	598959763	598960763	TraesCS6A03G0943900	0.99879	/	/
Chr6A	599254917	599255917	TraesCS6A03G0946300	0.6687	/	/	Chaperone protein dnaJ A6, chloroplastic
Chr6A	599350882	599351882	TraesCS6A03G0946800	0.683298	/	/
Chr6A	599555405	599556405	TraesCS6A03G0948000	0.956713	/	/	Auxin-responsive protein IAA9
Chr6A	599599192	599600192	TraesCS6A03G0948400	0.999621	/	/
Chr6A	599714928	599715928	TraesCS6A03G0948600	0.999921	/	/
Chr6A	599714662	599715662	TraesCS6A03G0948700	0.99984	/	/
Chr6A	599714791	599715791	TraesCS6A03G0948800	0.999912	/	/
Chr6A	600094336	600095336	TraesCS6A03G0951000	0.555249	/	/
Chr6A	600151047	600152047	TraesCS6A03G0951400	0.999656	/	/
Chr6A	600172921	600173921	TraesCS6A03G0951600	0.573436	/	/
Chr6A	600169766	600170766	TraesCS6A03G0951700	0.990229	/	/
Chr6A	600647284	600648284	TraesCS6A03G0953800	0.928	/	/	E3 ubiquitin-protein ligase WAV3
Chr6A	600770656	600771656	TraesCS6A03G0954500	0.748713	/	/
Chr6A	600848756	600849756	TraesCS6A03G0955200	0.99928	/	/	Phosphoenolpyruvate carboxylase kinase 1
Chr6A	600980795	600981795	TraesCS6A03G0956000	0.998625	/	/	Wall-associated receptor kinase 5
Chr6A	600989250	600990250	TraesCS6A03G0956100	0.999976	/	/	Laccase-19
Chr6A	601008408	601009408	TraesCS6A03G0956600	0.935831	/	/
Chr6A	601394697	601395697	TraesCS6A03G0957300	0.962116	/	/
Chr6A	601457373	601458373	TraesCS6A03G0957500	0.674532	/	/	SAP-like protein BP-73
Chr6A	601743798	601744798	TraesCS6A03G0958100	0.997938	/	/
Chr6A	601847477	601848477	TraesCS6A03G0958200	0.999956	/	/
Chr6A	601847418	601848418	TraesCS6A03G0958300	0.924023	/	/	ABC transporter I family member 19
Chr6A	601856997	601857997	TraesCS6A03G0958500	0.607531	/	/	Casein kinase 1
Chr6A	602072969	602073969	TraesCS6A03G0959600	0.547845	/	/
Chr6A	602785741	602786741	TraesCS6A03G0961200	0.95971	/	/
Chr6A	602942802	602943802	TraesCS6A03G0961800	0.670941	/	/
Chr6A	603471590	603472590	TraesCS6A03G0963100	0.506072	/	/	DNA (cytosine-5)-methyltransferase 3
Chr6A	603681968	603682968	TraesCS6A03G0963800	0.992583	AT5G36140	Zm00001d014554	Cytochrome P450 716B1
Chr6A	603746048	603747048	TraesCS6A03G0964300	0.799625	/	/	Cinnamoyl-CoA reductase 1
Chr6A	603807220	603808220	TraesCS6A03G0964500	0.999783	/	/	Dehydration-responsive element-binding protein 1A
Chr6A	603942085	603943085	TraesCS6A03G0964900	0.627643	/	/
Chr6A	603950625	603951625	TraesCS6A03G0965000	0.943455	/	/
Chr6A	604015855	604016855	TraesCS6A03G0965800	0.909652	/	/	Translation initiation factor eIF-2B subunit epsilon
Chr6A	604193203	604194203	TraesCS6A03G0966300	0.849723	/	/	E3 ubiquitin-protein ligase PUB23
Chr6A	604264452	604265452	TraesCS6A03G0966400	0.976774	AT2G39060	Zm00001d023677;Zm00001d023673
Chr6A	604659280	604660280	TraesCS6A03G0966500	0.927412	AT2G39060	Zm00001d023677;Zm00001d023673	Bidirectional sugar transporter SWEET13
Chr6A	605295589	605296589	TraesCS6A03G0968800	0.818102	/	/
Chr6A	605522936	605523936	TraesCS6A03G0969900	0.999985	/	/	F-box protein PP2-B10
Chr6A	605692880	605693880	TraesCS6A03G0970900	0.745358	/	/
Chr6A	605870115	605871115	TraesCS6A03G0971700	0.998291	/	/
Chr6A	606021298	606022298	TraesCS6A03G0973000	0.98364	/	/	Probable nicotianamine synthase 4
Chr6A	606129530	606130530	TraesCS6A03G0973900	0.619009	AT2G20300	Zm00001d051925	Receptor-like serine/threonine-protein kinase ALE2
Chr6A	606169657	606170657	TraesCS6A03G0974100	0.714248	/	/	FT-interacting protein 3
Chr6A	606962991	606963991	TraesCS6A03G0976700	0.999388	/	/
Chr6A	607073974	607074974	TraesCS6A03G0976800	0.89602	/	/
Chr6A	607167103	607168103	TraesCS6A03G0977000	0.994537	/	/
Chr6A	607270012	607271012	TraesCS6A03G0978300	0.939782	/	/
Chr6A	607307160	607308160	TraesCS6A03G0978500	0.934692	/	/
Chr6A	607662540	607663540	TraesCS6A03G0979900	0.645351	/	/
Chr6A	607733172	607734172	TraesCS6A03G0980100	0.999014	/	/	F-box protein At1g80960
Chr6A	607822968	607823968	TraesCS6A03G0980200	0.726214	/	/	Tubulin-folding cofactor A
Chr6A	607823037	607824037	TraesCS6A03G0980300	0.67047	/	/	Probable carboxylesterase 15
Chr6A	607834062	607835062	TraesCS6A03G0980400	0.988031	/	/	Probable glutathione S-transferase GSTU6
Chr6A	607882305	607883305	TraesCS6A03G0980600	0.970754	/	/	Flavonoid O-methyltransferase-like protein Os11g0303600
Chr6A	608088801	608089801	TraesCS6A03G0981400	0.628842	/	/	G-type lectin S-receptor-like serine/threonine-protein kinase B120
Chr6A	608153302	608154302	TraesCS6A03G0982200	0.554114	/	/	Acetyl-coenzyme A synthetase, chloroplastic/glyoxysomal
Chr6A	608162703	608163703	TraesCS6A03G0982300	0.999923	/	/	Ethylene-responsive transcription factor ERN1
Chr6A	608326758	608327758	TraesCS6A03G0982500	0.998627	/	/
Chr6A	608893857	608894857	TraesCS6A03G0984600	0.976194	/	/
Chr6A	609657882	609658882	TraesCS6A03G0987200	0.987476	/	/	Protein LUTEIN DEFICIENT 5, chloroplastic
Chr6A	609669926	609670926	TraesCS6A03G0987500	0.997797	/	/
Chr6A	609863312	609864312	TraesCS6A03G0987700	0.999071	/	/
Chr6A	609870863	609871863	TraesCS6A03G0987800	0.87692	/	/
Chr6A	609878763	609879763	TraesCS6A03G0987900	0.990349	/	/
Chr6A	609898711	609899711	TraesCS6A03G0988200	0.996114	/	/
Chr6A	610293755	610294755	TraesCS6A03G0990000	0.999093	/	/
Chr6A	610320688	610321688	TraesCS6A03G0990400	0.993711	/	/
Chr6A	610973494	610974494	TraesCS6A03G0993700	0.999615	/	/
Chr6A	611002782	611003782	TraesCS6A03G0993900	0.764626	/	/
Chr6A	611110607	611111607	TraesCS6A03G0994700	0.907596	/	/
Chr6A	611380521	611381521	TraesCS6A03G0996600	0.990939	/	/	Putative receptor protein kinase ZmPK1
Chr6A	611396615	611397615	TraesCS6A03G0996800	0.508392	/	/
Chr6A	611522934	611523934	TraesCS6A03G0997600	0.96553	/	/	Serine/threonine-protein phosphatase PP1
Chr6A	611522911	611523911	TraesCS6A03G0997800	0.97766	/	/
Chr6A	611591217	611592217	TraesCS6A03G0998300	0.822939	/	/
Chr6A	611784462	611785462	TraesCS6A03G0999100	0.976036	/	/
Chr6A	611847122	611848122	TraesCS6A03G0999200	0.545269	/	/
Chr6A	611941640	611942640	TraesCS6A03G1000100	0.569832	/	/
Chr6A	612015732	612016732	TraesCS6A03G1000500	0.993538	/	/
Chr6A	612029997	612030997	TraesCS6A03G1000600	0.627657	/	/
Chr6A	612290389	612291389	TraesCS6A03G1002100	0.520283	/	/	Putative B3 domain-containing protein Os03g0621600
Chr6A	612322384	612323384	TraesCS6A03G1002400	0.818963	/	/	Putative aconitate hydratase, cytoplasmic
Chr6A	612358188	612359188	TraesCS6A03G1002600	0.755157	/	/	Protein DETOXIFICATION 34
Chr6A	612426517	612427517	TraesCS6A03G1002700	0.941634	/	/
Chr6A	612600636	612601636	TraesCS6A03G1004700	0.988821	/	/
Chr6A	612847335	612848335	TraesCS6A03G1006000	0.992533	/	/	ATG8-interacting protein 1
Chr6A	612861281	612862281	TraesCS6A03G1006100	0.50719	/	/
Chr6A	613062988	613063988	TraesCS6A03G1006800	0.917025	/	/	Uncharacterized protein At1g76660
Chr6A	613137175	613138175	TraesCS6A03G1007400	0.991579	/	/	G-type lectin S-receptor-like serine/threonine-protein kinase SD2-5
Chr6A	613258914	613259914	TraesCS6A03G1008100	0.99871	/	/
Chr6A	613297482	613298482	TraesCS6A03G1008300	0.575062	/	/
Chr6A	613442435	613443435	TraesCS6A03G1008600	0.743469	/	/
Chr6A	613551766	613552766	TraesCS6A03G1009200	0.623798	/	/	Disease resistance protein PIK6-NP
Chr6A	613666303	613667303	TraesCS6A03G1010300	0.993712	/	/
Chr6A	613829547	613830547	TraesCS6A03G1010900	0.99697	/	/
Chr6A	613879816	613880816	TraesCS6A03G1011000	0.921391	/	/	Remorin
Chr6A	613948941	613949941	TraesCS6A03G1011400	0.999314	/	/
Chr6A	614212937	614213937	TraesCS6A03G1013300	0.530911	/	/	Zinc finger protein ZAT5
Chr6A	614330111	614331111	TraesCS6A03G1013600	0.92431	/	/
Chr6A	614340118	614341118	TraesCS6A03G1013800	0.997324	/	/
Chr6A	614510554	614511554	TraesCS6A03G1014900	0.649001	/	/	Lysine-specific histone demethylase 1 homolog 3
Chr6A	614526779	614527779	TraesCS6A03G1015200	0.983421	/	/	Aquaporin PIP1-5
Chr6A	616076043	616077043	TraesCS6A03G1021000	0.699477	/	/
Chr6A	616099241	616100241	TraesCS6A03G1021100	0.837095	/	/
Chr6A	616329371	616330371	TraesCS6A03G1023600	0.999269	/	/
Chr6A	616329376	616330376	TraesCS6A03G1023700	0.998951	/	/
Chr6A	616338693	616339693	TraesCS6A03G1024000	0.998475	/	/
Chr6A	616483642	616484642	TraesCS6A03G1024800	0.981363	/	/	ABC transporter F family member 3
Chr6A	616482416	616483416	TraesCS6A03G1024900	0.999926	/	/	F-box/LRR-repeat protein 14
Chr6A	616620584	616621584	TraesCS6A03G1025300	0.516969	/	/	Plant intracellular Ras-group-related LRR protein 6
Chr6A	616631332	616632332	TraesCS6A03G1025400	0.996252	/	/
Chr6A	616631321	616632321	TraesCS6A03G1025500	0.997111	/	/
Chr6A	616682527	616683527	TraesCS6A03G1025900	0.977551	/	/
Chr6A	616753106	616754106	TraesCS6A03G1026200	0.994477	/	/
Chr6A	616758112	616759112	TraesCS6A03G1026400	0.974106	/	/
Chr6A	616926595	616927595	TraesCS6A03G1027700	0.995331	/	/
Chr6A	616948398	616949398	TraesCS6A03G1028300	0.852875	/	/
Chr6A	616959047	616960047	TraesCS6A03G1028400	0.527634	/	/	Wall-associated receptor kinase 5
Chr6A	616972467	616973467	TraesCS6A03G1028500	0.50105	/	/
Chr6A	616992849	616993849	TraesCS6A03G1028800	0.938906	/	/
Chr6A	617105375	617106375	TraesCS6A03G1029100	0.931911	/	/	Ankyrin repeat-containing protein At5g02620
Chr6A	617163811	617164811	TraesCS6A03G1029500	0.812667	/	/	Wall-associated receptor kinase 4
Chr6A	617722429	617723429	TraesCS6A03G1030300	0.999626	/	/
Chr6A	617778861	617779861	TraesCS6A03G1030700	0.967844	/	/	Probable L-ascorbate peroxidase 8, chloroplastic
Chr6A	617789692	617790692	TraesCS6A03G1030900	0.997111	/	/
Chr6A	617866218	617867218	TraesCS6A03G1031300	0.995654	/	/	Gibberellin-regulated protein 8
Chr6A	618394552	618395552	TraesCS6A03G1034000	0.836231	/	/
Chr6A	618460812	618461812	TraesCS6A03G1034600	0.975235	/	/
Chr6A	618468475	618469475	TraesCS6A03G1034700	0.969028	/	/	Disease resistance protein Piks-2
Chr6A	619604009	619605009	TraesCS6A03G1039700	0.999867	/	/
Chr6A	619603958	619604958	TraesCS6A03G1039800	0.999876	/	/
Chr6A	619625759	619626759	TraesCS6A03G1040400	0.898266	/	/
Chr6A	619844926	619845926	TraesCS6A03G1041600	0.707172	/	/
Chr6A	620119781	620120781	TraesCS6A03G1043500	0.997889	/	/
Chr6A	620805449	620806449	TraesCS6A03G1045300	0.917482	/	/
Chr6A	620809156	620810156	TraesCS6A03G1045400	0.973011	/	/
Chr6A	621282689	621283689	TraesCS6A03G1046200	0.994546	/	/	Calcium-dependent protein kinase 6
Chr6A	621387785	621388785	TraesCS6A03G1046500	0.750372	/	/
Chr6A	621796358	621797358	TraesCS6A03G1047700	0.989497	/	/
Chr6A	621893184	621894184	TraesCS6A03G1048100	0.996542	/	/	Callose synthase 3
Chr6A	621888458	621889458	TraesCS6A03G1048200	0.937585	/	/
Chr6A	622023567	622024567	TraesCS6A03G1049000	0.986088	/	/
Chr6A	622056982	622057982	TraesCS6A03G1049200	0.999714	/	/	Alpha-1,3-arabinosyltransferase XAT3
Chr6A	622108703	622109703	TraesCS6A03G1049600	0.945995	/	/	Alpha-1,3-arabinosyltransferase XAT3
Chr6A	622113520	622114520	TraesCS6A03G1049900	0.997955	/	/	U-box domain-containing protein 24
Chr6A	622166458	622167458	TraesCS6A03G1050600	0.930218	/	/	Probable NOT transcription complex subunit VIP2
Chr6A	622521685	622522685	TraesCS6A03G1051300	0.998141	/	/
Chr6B	140750	141750	TraesCS6B03G0000500	0.940309	/	/	Glycerate dehydrogenase HPR, peroxisomal
Chr6B	854140	855140	TraesCS6B03G0002700	0.99578	/	/	Mitochondrial metalloendopeptidase OMA1
Chr6B	916562	917562	TraesCS6B03G0003100	0.590146	/	/
Chr6B	1453091	1454091	TraesCS6B03G0004800	0.630181	/	/	Wall-associated receptor kinase 2
Chr6B	1955339	1956339	TraesCS6B03G0006900	0.995254	/	/
Chr6B	2347110	2348110	TraesCS6B03G0007300	0.994051	/	/
Chr6B	2845488	2846488	TraesCS6B03G0008900	0.544026	/	/
Chr6B	3323098	3324098	TraesCS6B03G0010200	0.998858	/	/
Chr6B	3360032	3361032	TraesCS6B03G0010300	0.990889	/	/	Disease resistance protein RGA5
Chr6B	3670403	3671403	TraesCS6B03G0010600	0.838339	/	/
Chr6B	4085700	4086700	TraesCS6B03G0012000	0.999493	/	/	Translation initiation factor IF3-1, mitochondrial
Chr6B	4123812	4124812	TraesCS6B03G0012400	0.584718	/	/
Chr6B	4438496	4439496	TraesCS6B03G0013900	0.997264	/	/	PR5-like receptor kinase
Chr6B	4778807	4779807	TraesCS6B03G0014800	0.99743	/	/
Chr6B	4980752	4981752	TraesCS6B03G0015800	0.61834	/	/
Chr6B	5266503	5267503	TraesCS6B03G0016600	0.995361	/	/
Chr6B	5270972	5271972	TraesCS6B03G0016900	0.891233	/	/
Chr6B	5282442	5283442	TraesCS6B03G0017100	0.999609	/	/
Chr6B	5290080	5291080	TraesCS6B03G0017400	0.996805	/	/
Chr6B	5643667	5644667	TraesCS6B03G0019300	0.509518	/	/
Chr6B	6056874	6057874	TraesCS6B03G0019500	0.994034	/	/	Disease resistance protein PIK6-NP
Chr6B	6176972	6177972	TraesCS6B03G0020300	0.872339	/	/
Chr6B	6392631	6393631	TraesCS6B03G0021800	0.996282	/	/
Chr6B	6535363	6536363	TraesCS6B03G0021900	0.858227	/	/
Chr6B	7093901	7094901	TraesCS6B03G0023500	0.995545	/	/
Chr6B	7110613	7111613	TraesCS6B03G0023800	0.984306	/	/	Crocetin glucosyltransferase, chloroplastic
Chr6B	7528907	7529907	TraesCS6B03G0025000	0.680613	/	/	Tricetin 3',4',5'-O-trimethyltransferase
Chr6B	7731948	7732948	TraesCS6B03G0025700	0.996772	/	/
Chr6B	8122089	8123089	TraesCS6B03G0026400	0.943375	/	/
Chr6B	8164065	8165065	TraesCS6B03G0026500	0.950737	/	/
Chr6B	8503249	8504249	TraesCS6B03G0026800	0.72132	/	/
Chr6B	9854909	9855909	TraesCS6B03G0028000	0.932333	/	/
Chr6B	9944926	9945926	TraesCS6B03G0028400	0.512664	/	/
Chr6B	10256387	10257387	TraesCS6B03G0029400	0.985585	/	/	Putative invertase inhibitor
Chr6B	10256417	10257417	TraesCS6B03G0029500	0.876343	/	/
Chr6B	10266099	10267099	TraesCS6B03G0029700	0.925804	/	/
Chr6B	10275451	10276451	TraesCS6B03G0030000	0.99431	/	/	Cysteine-rich receptor-like protein kinase 41
Chr6B	10275441	10276441	TraesCS6B03G0030100	0.988269	/	/
Chr6B	10483405	10484405	TraesCS6B03G0031100	0.972333	/	/
Chr6B	10812729	10813729	TraesCS6B03G0032900	0.744335	/	/
Chr6B	10897774	10898774	TraesCS6B03G0033300	0.904339	/	/
Chr6B	11004477	11005477	TraesCS6B03G0033800	0.647084	/	/
Chr6B	11934383	11935383	TraesCS6B03G0036800	0.994666	/	/
Chr6B	12332572	12333572	TraesCS6B03G0036900	0.992286	/	/
Chr6B	13233284	13234284	TraesCS6B03G0039900	0.986069	/	/	Cytochrome P450 76M5
Chr6B	13266861	13267861	TraesCS6B03G0040100	0.975533	/	/	Cytochrome P450 76M5
Chr6B	13500211	13501211	TraesCS6B03G0041000	0.584945	/	/
Chr6B	13748164	13749164	TraesCS6B03G0041300	0.6661	/	/
Chr6B	13776825	13777825	TraesCS6B03G0041500	0.990182	/	/
Chr6B	14002466	14003466	TraesCS6B03G0042400	0.999317	/	/
Chr6B	14020859	14021859	TraesCS6B03G0042600	0.991107	/	/	Cytochrome P450 709B2
Chr6B	14064641	14065641	TraesCS6B03G0043100	0.674656	/	/
Chr6B	14075899	14076899	TraesCS6B03G0043300	0.748096	/	/	Isoflavone reductase homolog IRL
Chr6B	14076011	14077011	TraesCS6B03G0043400	0.790642	/	/	Receptor-like protein EIX2
Chr6B	15540515	15541515	TraesCS6B03G0047900	0.876379	/	/	Wall-associated receptor kinase 5
Chr6B	15989529	15990529	TraesCS6B03G0049400	0.611107	/	/	Disease resistance protein Piks-2
Chr6B	16691713	16692713	TraesCS6B03G0049800	0.846404	/	/
Chr6B	16967352	16968352	TraesCS6B03G0050800	0.53163	/	/
Chr6B	16981004	16982004	TraesCS6B03G0051000	0.550619	/	/
Chr6B	16987843	16988843	TraesCS6B03G0051100	0.998558	/	/
Chr6B	17002706	17003706	TraesCS6B03G0051200	0.999376	/	/
Chr6B	17185654	17186654	TraesCS6B03G0051800	0.665249	/	/	Outer envelope protein 61
Chr6B	17274898	17275898	TraesCS6B03G0052000	0.999567	/	/
Chr6B	17359951	17360951	TraesCS6B03G0053100	0.969021	/	/
Chr6B	17566353	17567353	TraesCS6B03G0054000	0.998613	/	/
Chr6B	17890395	17891395	TraesCS6B03G0055800	0.853259	/	/
Chr6B	18127809	18128809	TraesCS6B03G0056000	0.959488	/	/
Chr6B	18136860	18137860	TraesCS6B03G0056200	0.999776	/	/
Chr6B	18292633	18293633	TraesCS6B03G0057400	0.759466	/	/
Chr6B	18959577	18960577	TraesCS6B03G0060300	0.929762	/	/	Aspartate aminotransferase, mitochondrial
Chr6B	19338575	19339575	TraesCS6B03G0061100	0.937991	/	/
Chr6B	19459438	19460438	TraesCS6B03G0062000	0.895898	/	/	Histidine-containing phosphotransfer protein 1
Chr6B	20407133	20408133	TraesCS6B03G0064700	0.992598	/	/
Chr6B	20423348	20424348	TraesCS6B03G0064800	0.998756	/	/	Mitochondrial inner membrane protease subunit 1
Chr6B	20515271	20516271	TraesCS6B03G0065100	0.998975	/	/
Chr6B	20743345	20744345	TraesCS6B03G0065800	0.61372	/	/
Chr6B	20819081	20820081	TraesCS6B03G0066300	0.773129	/	/
Chr6B	21151746	21152746	TraesCS6B03G0067800	0.977743	/	/
Chr6B	21158054	21159054	TraesCS6B03G0067900	0.917007	/	/	Shikimate O-hydroxycinnamoyltransferase
Chr6B	21176644	21177644	TraesCS6B03G0068200	0.747159	/	/
Chr6B	21274206	21275206	TraesCS6B03G0069000	0.957886	/	/
Chr6B	21389433	21390433	TraesCS6B03G0069400	0.944043	/	/
Chr6B	21846723	21847723	TraesCS6B03G0073700	0.998805	/	/
Chr6B	21946093	21947093	TraesCS6B03G0074200	0.76382	/	/	RING-H2 finger protein ATL79
Chr6B	21958184	21959184	TraesCS6B03G0074300	0.986691	/	/
Chr6B	22635177	22636177	TraesCS6B03G0075600	0.975753	/	/
Chr6B	23261678	23262678	TraesCS6B03G0077400	0.777863	/	/	Pentatricopeptide repeat-containing protein At4g25270, chloroplastic
Chr6B	23647241	23648241	TraesCS6B03G0078500	0.999747	/	/	Ent-kaur-16-ene synthase, chloroplastic
Chr6B	23848391	23849391	TraesCS6B03G0079000	0.980584	/	/
Chr6B	23914437	23915437	TraesCS6B03G0079600	0.978842	/	/	Disease resistance protein RPP13
Chr6B	23933623	23934623	TraesCS6B03G0079900	0.997971	/	/	Disease resistance protein Piks-2
Chr6B	24039053	24040053	TraesCS6B03G0080600	0.975823	/	/
Chr6B	24153893	24154893	TraesCS6B03G0081900	0.848669	/	/
Chr6B	24434636	24435636	TraesCS6B03G0084300	0.995989	/	/
Chr6B	24525020	24526020	TraesCS6B03G0085100	0.566475	/	/
Chr6B	24522776	24523776	TraesCS6B03G0085200	0.990886	/	/
Chr6B	24564247	24565247	TraesCS6B03G0085300	0.918626	/	/
Chr6B	24608937	24609937	TraesCS6B03G0085700	0.997587	/	/
Chr6B	25750587	25751587	TraesCS6B03G0088100	0.677441	/	/
Chr6B	25914065	25915065	TraesCS6B03G0088800	0.522297	/	/
Chr6B	26473007	26474007	TraesCS6B03G0090700	0.647413	/	/
Chr6B	26517362	26518362	TraesCS6B03G0090800	0.999706	/	/
Chr6B	26819533	26820533	TraesCS6B03G0092000	0.877803	/	/
Chr6B	26938280	26939280	TraesCS6B03G0092400	0.994611	/	/
Chr6B	26938364	26939364	TraesCS6B03G0092500	0.991012	/	/	Pentatricopeptide repeat-containing protein At2g37230
Chr6B	28167143	28168143	TraesCS6B03G0093800	0.580131	/	/
Chr6B	28394879	28395879	TraesCS6B03G0094000	0.999907	/	/
Chr6B	28413584	28414584	TraesCS6B03G0094100	0.776139	/	/
Chr6B	28413359	28414359	TraesCS6B03G0094400	0.952942	/	/
Chr6B	28708923	28709923	TraesCS6B03G0095000	0.972637	/	/	GPI mannosyltransferase 3
Chr6B	28738804	28739804	TraesCS6B03G0095600	0.997872	/	/
Chr6B	29071369	29072369	TraesCS6B03G0097400	0.542098	/	/	Serpin-Z2B
Chr6B	29439239	29440239	TraesCS6B03G0099000	0.717845	/	/	UPF0481 protein At3g47200
Chr6B	29536842	29537842	TraesCS6B03G0099300	0.997361	/	/
Chr6B	29540397	29541397	TraesCS6B03G0099400	0.804218	/	/
Chr6B	29997840	29998840	TraesCS6B03G0102200	0.902075	/	/
Chr6B	30046938	30047938	TraesCS6B03G0102400	0.625704	/	/
Chr6B	30081260	30082260	TraesCS6B03G0102700	0.770319	/	/	High-affinity nitrate transporter 2.2
Chr6B	30096282	30097282	TraesCS6B03G0103000	0.995618	/	/
Chr6B	30255237	30256237	TraesCS6B03G0103900	0.814746	/	/
Chr6B	30809126	30810126	TraesCS6B03G0104500	0.718147	/	/
Chr6B	30871533	30872533	TraesCS6B03G0105000	0.754302	/	/
Chr6B	31364233	31365233	TraesCS6B03G0106000	0.754476	/	/	Expansin-B6
Chr6B	31515109	31516109	TraesCS6B03G0106300	0.579173	/	/	High-affinity nitrate transporter 2.2
Chr6B	31776127	31777127	TraesCS6B03G0107300	0.68737	/	/	2'-deoxymugineic-acid 2'-dioxygenase
Chr6B	31881654	31882654	TraesCS6B03G0107700	0.669542	/	/
Chr6B	31881637	31882637	TraesCS6B03G0107900	0.788015	/	/	2'-deoxymugineic-acid 2'-dioxygenase
Chr6B	31912776	31913776	TraesCS6B03G0108100	0.999779	/	/	TATA box-binding protein-associated factor RNA polymerase I subunit B
Chr6B	31912519	31913519	TraesCS6B03G0108200	0.999567	/	/
Chr6B	31932246	31933246	TraesCS6B03G0108300	0.974558	/	/	F-box/LRR-repeat protein At3g26922
Chr6B	32024402	32025402	TraesCS6B03G0109100	0.999479	/	/	2-hydroxyisoflavanone dehydratase
Chr6B	32126701	32127701	TraesCS6B03G0109800	0.681282	/	/
Chr6B	32479652	32480652	TraesCS6B03G0110300	0.987243	/	/
Chr6B	32938225	32939225	TraesCS6B03G0111300	0.997466	/	/
Chr6B	33039717	33040717	TraesCS6B03G0111800	0.685837	/	/
Chr6B	33261128	33262128	TraesCS6B03G0112200	0.96855	/	/
Chr6B	33261148	33262148	TraesCS6B03G0112300	0.985089	/	/
Chr6B	33838634	33839634	TraesCS6B03G0114300	0.545931	/	/
Chr6B	33838683	33839683	TraesCS6B03G0114500	0.509103	/	/
Chr6B	34011530	34012530	TraesCS6B03G0115700	0.97913	/	/
Chr6B	34268391	34269391	TraesCS6B03G0117600	0.993987	/	/	Cysteine-rich receptor-like protein kinase 19
Chr6B	34332726	34333726	TraesCS6B03G0118600	0.954874	/	/	Probable protein phosphatase 2C 21
Chr6B	34859866	34860866	TraesCS6B03G0120000	0.760657	/	/	Probable LRR receptor-like serine/threonine-protein kinase At3g47570
Chr6B	35251868	35252868	TraesCS6B03G0121000	0.874979	/	/
Chr6B	36289891	36290891	TraesCS6B03G0122600	0.998648	/	/
Chr6B	36318944	36319944	TraesCS6B03G0122700	0.736619	/	/
Chr6B	37029262	37030262	TraesCS6B03G0124500	0.505782	/	/	Histone H3.3
Chr6B	37715353	37716353	TraesCS6B03G0126300	0.849547	/	/
Chr6B	38069870	38070870	TraesCS6B03G0126800	0.978998	/	/
Chr6B	38664680	38665680	TraesCS6B03G0127500	0.61219	/	/
Chr6B	39513520	39514520	TraesCS6B03G0129000	0.569037	/	/
Chr6B	39726875	39727875	TraesCS6B03G0129400	0.855402	/	/
Chr6B	40161302	40162302	TraesCS6B03G0131400	0.91211	/	/
Chr6B	40262858	40263858	TraesCS6B03G0131800	0.747542	/	/
Chr6B	40330139	40331139	TraesCS6B03G0132000	0.999855	/	/	30S ribosomal protein S1
Chr6B	41361869	41362869	TraesCS6B03G0133800	0.751414	/	/
Chr6B	41376298	41377298	TraesCS6B03G0133900	0.99916	/	/	Catalase isozyme 2
Chr6B	41768923	41769923	TraesCS6B03G0134300	0.536202	/	/
Chr6B	41783300	41784300	TraesCS6B03G0134500	0.501327	/	/
Chr6B	42186539	42187539	TraesCS6B03G0136200	0.83809	/	/
Chr6B	42382927	42383927	TraesCS6B03G0136400	0.992261	/	/	Cysteine-rich receptor-like protein kinase 5
Chr6B	42803786	42804786	TraesCS6B03G0137100	0.986239	/	/	Putative serpin-Z12
Chr6B	42992357	42993357	TraesCS6B03G0137600	0.99802	/	/
Chr6B	43095012	43096012	TraesCS6B03G0137900	0.871348	/	/
Chr6B	43158842	43159842	TraesCS6B03G0138400	0.576364	/	/
Chr6B	43192790	43193790	TraesCS6B03G0138900	0.996115	/	/
Chr6B	43402147	43403147	TraesCS6B03G0139700	0.908071	/	/
Chr6B	43414550	43415550	TraesCS6B03G0139800	0.928826	/	/	Receptor-like protein EIX1
Chr6B	44487585	44488585	TraesCS6B03G0142500	0.999601	/	/	Dehydrogenase/reductase SDR family member FEY
Chr6B	44637986	44638986	TraesCS6B03G0142900	0.820268	/	/	Cysteine-rich receptor-like protein kinase 6
Chr6B	44680967	44681967	TraesCS6B03G0143000	0.917553	/	/	Cysteine-rich receptor-like protein kinase 6
Chr6B	45042092	45043092	TraesCS6B03G0144400	0.750775	/	/
Chr6B	45765151	45766151	TraesCS6B03G0144900	0.993874	/	/
Chr6B	45765074	45766074	TraesCS6B03G0145100	0.989886	/	/
Chr6B	46084837	46085837	TraesCS6B03G0146100	0.635061	/	/	Remorin 4.1
Chr6B	46299310	46300310	TraesCS6B03G0147400	0.856192	/	/
Chr6B	46317604	46318604	TraesCS6B03G0147700	0.945571	/	/
Chr6B	46542425	46543425	TraesCS6B03G0148100	0.987877	/	/
Chr6B	46715066	46716066	TraesCS6B03G0148800	0.714571	/	/
Chr6B	46735744	46736744	TraesCS6B03G0148900	0.75847	/	/	Putative serpin-Z5
Chr6B	46820318	46821318	TraesCS6B03G0149300	0.996457	/	/	Protein canopy-1
Chr6B	47562983	47563983	TraesCS6B03G0152200	0.882788	/	/
Chr6B	48651481	48652481	TraesCS6B03G0155500	0.906944	/	/
Chr6B	49256591	49257591	TraesCS6B03G0156700	0.513412	/	/	tRNA ligase 1
Chr6B	50027014	50028014	TraesCS6B03G0158400	0.500131	/	/
Chr6B	50487334	50488334	TraesCS6B03G0160100	0.775315	/	/
Chr6B	50493934	50494934	TraesCS6B03G0160200	0.67443	/	/
Chr6B	50816615	50817615	TraesCS6B03G0160600	0.553315	/	/	Spermidine hydroxycinnamoyltransferase 2
Chr6B	50837636	50838636	TraesCS6B03G0160700	0.63098	/	/	Pentatricopeptide repeat-containing protein At2g01860
Chr6B	51046145	51047145	TraesCS6B03G0161200	0.98125	/	/	Putative serpin-Z12
Chr6B	51215517	51216517	TraesCS6B03G0162600	0.99898	/	/	Putative pentatricopeptide repeat-containing protein At3g25970
Chr6B	51236270	51237270	TraesCS6B03G0163000	0.834985	/	/
Chr6B	51271099	51272099	TraesCS6B03G0163300	0.866522	/	/	Putative pentatricopeptide repeat-containing protein At3g25970
Chr6B	51538020	51539020	TraesCS6B03G0165100	0.601847	/	/	Disease resistance protein RGA2
Chr6B	51692655	51693655	TraesCS6B03G0166200	0.997619	/	/	Probable LRR receptor-like serine/threonine-protein kinase At3g47570
Chr6B	52939535	52940535	TraesCS6B03G0169400	0.529795	/	/	LOB domain-containing protein CRL1
Chr6B	53696226	53697226	TraesCS6B03G0169900	0.724595	/	/
Chr6B	54139087	54140087	TraesCS6B03G0171100	0.979062	/	/
Chr6B	54959381	54960381	TraesCS6B03G0172900	0.999699	/	/
Chr6B	55003464	55004464	TraesCS6B03G0173000	0.997218	/	/
Chr6B	55025568	55026568	TraesCS6B03G0173100	0.889147	/	/	Cytochrome P450 76M5
Chr6B	55546031	55547031	TraesCS6B03G0173900	0.644275	/	/	Laccase-15
Chr6B	55976355	55977355	TraesCS6B03G0175500	0.689715	/	/
Chr6B	56118008	56119008	TraesCS6B03G0176000	0.975026	/	/
Chr6B	56118341	56119341	TraesCS6B03G0176100	0.715685	/	/
Chr6B	56718781	56719781	TraesCS6B03G0177900	0.896777	/	/
Chr6B	57269668	57270668	TraesCS6B03G0180000	0.87304	/	/
Chr6B	57819664	57820664	TraesCS6B03G0181700	0.995102	/	/
Chr6B	58966880	58967880	TraesCS6B03G0183600	0.820805	/	/
Chr6B	60243683	60244683	TraesCS6B03G0185400	0.991723	/	/
Chr6B	60461375	60462375	TraesCS6B03G0186000	0.558806	/	/	Histone H4
Chr6B	60535461	60536461	TraesCS6B03G0186900	0.69319	/	/
Chr6B	60801908	60802908	TraesCS6B03G0187500	0.952721	AT1G16240	Zm00001d050146	Syntaxin-51
Chr6B	60868230	60869230	TraesCS6B03G0188600	0.891121	/	/	AUGMIN subunit 4
Chr6B	61007332	61008332	TraesCS6B03G0189800	0.750203	/	/	DIMBOA UDP-glucosyltransferase BX8
Chr6B	61371066	61372066	TraesCS6B03G0190100	0.965219	/	/	OVARIAN TUMOR DOMAIN-containing deubiquitinating enzyme 1
Chr6B	61897075	61898075	TraesCS6B03G0191400	0.883529	/	/
Chr6B	62430469	62431469	TraesCS6B03G0192600	0.99928	/	/
Chr6B	63984777	63985777	TraesCS6B03G0195100	0.747303	/	/	Histone H3.2
Chr6B	64270394	64271394	TraesCS6B03G0195700	0.999871	/	/
Chr6B	64690295	64691295	TraesCS6B03G0196600	0.523619	/	/	G-type lectin S-receptor-like serine/threonine-protein kinase SRK
Chr6B	66739887	66740887	TraesCS6B03G0200400	0.745626	/	/
Chr6B	66742383	66743383	TraesCS6B03G0200600	0.654055	/	/
Chr6B	67098758	67099758	TraesCS6B03G0202100	0.960934	/	/
Chr6B	67163311	67164311	TraesCS6B03G0202700	0.913208	/	/
Chr6B	67578835	67579835	TraesCS6B03G0204100	0.974239	/	/
Chr6B	67593406	67594406	TraesCS6B03G0204400	0.568866	/	/	Alpha/beta-gliadin A-IV
Chr6B	67625836	67626836	TraesCS6B03G0204700	0.712776	/	/
Chr6B	68170642	68171642	TraesCS6B03G0205700	0.771808	/	/
Chr6B	68200855	68201855	TraesCS6B03G0205900	0.807333	/	/
Chr6B	69131169	69132169	TraesCS6B03G0208000	0.996587	/	/	Putative F-box/FBD/LRR-repeat protein At1g78760
Chr6B	69187890	69188890	TraesCS6B03G0208800	0.794435	/	/
Chr6B	69271470	69272470	TraesCS6B03G0208900	0.829939	/	/	Vignain
Chr6B	69278502	69279502	TraesCS6B03G0209000	0.94702	/	/
Chr6B	69646374	69647374	TraesCS6B03G0210200	0.912906	/	/	Probable LRR receptor-like serine/threonine-protein kinase At3g47570
Chr6B	69646223	69647223	TraesCS6B03G0210400	0.84597	/	/	Probable LRR receptor-like serine/threonine-protein kinase At3g47570
Chr6B	69808279	69809279	TraesCS6B03G0210900	0.911473	/	/	Solanesyl-diphosphate synthase 1, mitochondrial
Chr6B	69877504	69878504	TraesCS6B03G0211100	0.998908	/	/
Chr6B	70097989	70098989	TraesCS6B03G0212000	0.98578	/	/
Chr6B	71402034	71403034	TraesCS6B03G0213100	0.997139	/	/
Chr6B	71686784	71687784	TraesCS6B03G0213600	0.976088	/	/
Chr6B	71726626	71727626	TraesCS6B03G0213900	0.642072	AT1G61680	Zm00001d053916;Zm00001d015054;Zm00001d015053
Chr6B	72371311	72372311	TraesCS6B03G0215300	0.998884	AT1G61680	Zm00001d053916;Zm00001d015054;Zm00001d015053
Chr6B	72477011	72478011	TraesCS6B03G0215700	0.880704	AT1G61680	Zm00001d053916;Zm00001d015053;Zm00001d015054	S-(+)-linalool synthase, chloroplastic
Chr6B	72487339	72488339	TraesCS6B03G0215800	0.999738	/	/
Chr6B	73239707	73240707	TraesCS6B03G0217400	0.998533	/	/
Chr6B	73589195	73590195	TraesCS6B03G0218400	0.735513	/	/
Chr6B	76037876	76038876	TraesCS6B03G0223000	0.95592	/	/
Chr6B	76153856	76154856	TraesCS6B03G0223200	0.999697	/	/
Chr6B	76305171	76306171	TraesCS6B03G0223800	0.517306	/	/	Subtilisin-chymotrypsin inhibitor-2A
Chr6B	76352118	76353118	TraesCS6B03G0224000	0.961777	/	/
Chr6B	76712664	76713664	TraesCS6B03G0225300	0.888483	/	/
Chr6B	76836782	76837782	TraesCS6B03G0225400	0.932046	/	/
Chr6B	76872021	76873021	TraesCS6B03G0225600	0.868055	/	/	Wall-associated receptor kinase 3
Chr6B	78067844	78068844	TraesCS6B03G0227300	0.650217	/	/	Wall-associated receptor kinase 4
Chr6B	78176149	78177149	TraesCS6B03G0227500	0.98297	/	/
Chr6B	79206870	79207870	TraesCS6B03G0228900	0.937722	/	/
Chr6B	80025400	80026400	TraesCS6B03G0230000	0.584064	/	/
Chr6B	80512126	80513126	TraesCS6B03G0231900	0.788156	/	/
Chr6B	80968466	80969466	TraesCS6B03G0232400	0.840715	/	/
Chr6B	81323692	81324692	TraesCS6B03G0233200	0.559741	/	/
Chr6B	82920437	82921437	TraesCS6B03G0236000	0.691566	/	/
Chr6B	83328558	83329558	TraesCS6B03G0237000	0.917202	/	/	Histone H4
Chr6B	83738511	83739511	TraesCS6B03G0238500	0.990836	/	/
Chr6B	83781088	83782088	TraesCS6B03G0239200	0.993137	/	/
Chr6B	84808833	84809833	TraesCS6B03G0240700	0.996969	/	/
Chr6B	85995441	85996441	TraesCS6B03G0245000	0.950145	/	/
Chr6B	86111341	86112341	TraesCS6B03G0245300	0.999208	/	/	Defensin-like protein CAL1
Chr6B	86173250	86174250	TraesCS6B03G0245600	0.586628	/	/
Chr6B	87304264	87305264	TraesCS6B03G0247500	0.58741	/	/
Chr6B	87907335	87908335	TraesCS6B03G0248800	0.978071	/	/
Chr6B	88157736	88158736	TraesCS6B03G0249000	0.697507	/	/	F-box/LRR-repeat protein At3g59190
Chr6B	88337283	88338283	TraesCS6B03G0249400	0.799561	/	/
Chr6B	89830496	89831496	TraesCS6B03G0251600	0.604366	/	/
Chr6B	89878934	89879934	TraesCS6B03G0251900	0.734375	/	/
Chr6B	90930416	90931416	TraesCS6B03G0254300	0.847044	/	/
Chr6B	90961274	90962274	TraesCS6B03G0254400	0.968745	/	/	Pumilio homolog 23
Chr6B	91115107	91116107	TraesCS6B03G0255400	0.858489	/	/
Chr6B	92592263	92593263	TraesCS6B03G0258100	0.959758	/	/	Abscisate beta-glucosyltransferase
Chr6B	93001965	93002965	TraesCS6B03G0260200	0.995769	/	/
Chr6B	93912087	93913087	TraesCS6B03G0261900	0.992977	/	/	WRKY transcription factor 55
Chr6B	94821339	94822339	TraesCS6B03G0264200	0.84523	/	/	Peroxidase 5
Chr6B	95207536	95208536	TraesCS6B03G0264800	0.94624	/	/
Chr6B	95504706	95505706	TraesCS6B03G0265100	0.886614	/	/	Protein LOW PSII ACCUMULATION 2, chloroplastic
Chr6B	96779834	96780834	TraesCS6B03G0266300	0.997647	/	/
Chr6B	98046642	98047642	TraesCS6B03G0268300	0.998663	/	/
Chr6B	98312393	98313393	TraesCS6B03G0269500	0.925009	/	/	Ribose-phosphate pyrophosphokinase 1, chloroplastic
Chr6B	98331533	98332533	TraesCS6B03G0269600	0.762316	/	/
Chr6B	98665146	98666146	TraesCS6B03G0270100	0.597499	/	/	Pollen allergen Phl p 5.0101
Chr6B	98953415	98954415	TraesCS6B03G0270300	0.996389	AT5G28220	Zm00001d012858
Chr6B	98976166	98977166	TraesCS6B03G0270400	0.940666	/	/
Chr6B	99337504	99338504	TraesCS6B03G0271600	0.993092	/	/
Chr6B	99554450	99555450	TraesCS6B03G0272400	0.966389	/	/
Chr6B	101009283	101010283	TraesCS6B03G0275200	0.99332	/	/
Chr6B	101067996	101068996	TraesCS6B03G0275400	0.998269	/	/
Chr6B	101900530	101901530	TraesCS6B03G0277500	0.997661	/	/	THO complex subunit 7B
Chr6B	101910806	101911806	TraesCS6B03G0277600	0.880033	/	/
Chr6B	102201779	102202779	TraesCS6B03G0278700	0.578429	/	/
Chr6B	102433132	102434132	TraesCS6B03G0279200	0.667734	/	/
Chr6B	106654971	106655971	TraesCS6B03G0283900	0.923239	/	/
Chr6B	117447225	117448225	TraesCS6B03G0291900	0.991832	/	/
Chr6B	117452581	117453581	TraesCS6B03G0292100	0.869002	/	/
Chr6B	117476176	117477176	TraesCS6B03G0292400	0.998537	/	/
Chr6B	119350908	119351908	TraesCS6B03G0295400	0.844994	/	/	Alpha-1,3-arabinosyltransferase XAT3
Chr6B	119350911	119351911	TraesCS6B03G0295500	0.850047	/	/	Dolabradiene monooxygenase
Chr6B	119545744	119546744	TraesCS6B03G0296000	0.907766	/	/
Chr6B	119821074	119822074	TraesCS6B03G0296600	0.982155	/	/
Chr6B	119914030	119915030	TraesCS6B03G0297100	0.650912	/	/
Chr6B	120096992	120097992	TraesCS6B03G0297700	0.972454	/	/
Chr6B	120275935	120276935	TraesCS6B03G0298000	0.846328	/	/	Calmodulin-binding protein 60 C
Chr6B	121434435	121435435	TraesCS6B03G0300400	0.902704	/	/
Chr6B	122012930	122013930	TraesCS6B03G0302500	0.998712	/	/
Chr6B	122032061	122033061	TraesCS6B03G0302700	0.999316	/	/
Chr6B	122093173	122094173	TraesCS6B03G0302800	0.67222	/	/
Chr6B	122512428	122513428	TraesCS6B03G0303400	0.990808	/	/	Endoglucanase 11
Chr6B	123294810	123295810	TraesCS6B03G0304800	0.922574	/	/
Chr6B	123383791	123384791	TraesCS6B03G0305300	0.994165	/	/
Chr6B	123533339	123534339	TraesCS6B03G0305700	0.710019	/	/	Chlorophyll a-b binding protein, chloroplastic
Chr6B	123950671	123951671	TraesCS6B03G0307300	0.972397	/	/
Chr6B	123951309	123952309	TraesCS6B03G0307400	0.999974	/	/
Chr6B	124575942	124576942	TraesCS6B03G0307800	0.857588	/	/
Chr6B	124702403	124703403	TraesCS6B03G0308300	0.751028	/	/	Probable helicase MAGATAMA 3
Chr6B	124866939	124867939	TraesCS6B03G0308700	0.656404	/	/	U11/U12 small nuclear ribonucleoprotein 65 kDa protein
Chr6B	126376625	126377625	TraesCS6B03G0312000	0.99833	/	/
Chr6B	127168337	127169337	TraesCS6B03G0312900	0.619213	/	/
Chr6B	127597455	127598455	TraesCS6B03G0314000	0.998041	/	/
Chr6B	127769060	127770060	TraesCS6B03G0314500	0.880746	/	/	Ethylene-responsive transcription factor 1
Chr6B	127994842	127995842	TraesCS6B03G0314600	0.967047	/	/	Ethylene-responsive transcription factor 1
Chr6B	128488569	128489569	TraesCS6B03G0315100	0.773942	/	/	Heat stress transcription factor A-5
Chr6B	129006699	129007699	TraesCS6B03G0316300	0.873065	/	/
Chr6B	129217566	129218566	TraesCS6B03G0316800	0.956059	/	/
Chr6B	129491793	129492793	TraesCS6B03G0317500	0.525208	/	/
Chr6B	129515336	129516336	TraesCS6B03G0317600	0.98823	/	/
Chr6B	129515425	129516425	TraesCS6B03G0317900	0.926471	/	/
Chr6B	129531736	129532736	TraesCS6B03G0318000	0.998182	/	/
Chr6B	129549663	129550663	TraesCS6B03G0318400	0.947162	/	/
Chr6B	130213641	130214641	TraesCS6B03G0321100	0.596978	/	/	BURP domain-containing protein 4
Chr6B	130464094	130465094	TraesCS6B03G0321900	0.996779	/	/	tRNase Z TRZ2, chloroplastic
Chr6B	131192293	131193293	TraesCS6B03G0323200	0.867096	/	/	Protein Rf1, mitochondrial
Chr6B	131455213	131456213	TraesCS6B03G0324600	0.980459	/	/
Chr6B	131950251	131951251	TraesCS6B03G0325200	0.994736	/	/
Chr6B	132026347	132027347	TraesCS6B03G0325500	0.79895	/	/
Chr6B	132129716	132130716	TraesCS6B03G0325800	0.836996	/	/	Pre-rRNA-processing protein esf1
Chr6B	132408110	132409110	TraesCS6B03G0326000	0.541413	/	/
Chr6B	132541651	132542651	TraesCS6B03G0326500	0.985611	/	/
Chr6B	133165286	133166286	TraesCS6B03G0327500	0.99993	/	/
Chr6B	133165276	133166276	TraesCS6B03G0327600	0.999947	/	/
Chr6B	133445982	133446982	TraesCS6B03G0328000	0.528377	/	/
Chr6B	133460977	133461977	TraesCS6B03G0328100	0.996537	/	/
Chr6B	133599778	133600778	TraesCS6B03G0328300	0.774291	/	/
Chr6B	134268500	134269500	TraesCS6B03G0329100	0.902864	/	/
Chr6B	134737954	134738954	TraesCS6B03G0330900	0.639314	/	/	Cytochrome c biogenesis CcmF C-terminal-like mitochondrial protein
Chr6B	135097783	135098783	TraesCS6B03G0331600	0.560427	/	/
Chr6B	135110874	135111874	TraesCS6B03G0331700	0.741699	AT1G18370	Zm00001d045554	Kinesin-like protein KIN-7A
Chr6B	135677276	135678276	TraesCS6B03G0333900	0.951344	/	/
Chr6B	135677285	135678285	TraesCS6B03G0334000	0.963727	/	/
Chr6B	136129740	136130740	TraesCS6B03G0334500	0.699789	/	/	Putative disease resistance protein RGA4
Chr6B	136152895	136153895	TraesCS6B03G0334700	0.602396	/	/	GDSL esterase/lipase At1g20120
Chr6B	138108867	138109867	TraesCS6B03G0339900	0.89192	/	/
Chr6B	138148467	138149467	TraesCS6B03G0340300	0.917869	/	/
Chr6B	138184286	138185286	TraesCS6B03G0340500	0.985475	/	/	Probable apyrase 6
Chr6B	138500005	138501005	TraesCS6B03G0341300	0.993468	/	/
Chr6B	138933598	138934598	TraesCS6B03G0342100	0.791257	AT1G55970;AT3G12980	Zm00001d015209;Zm00001d043891	Probable histone acetyltransferase HAC-like 1
Chr6B	138978773	138979773	TraesCS6B03G0342200	0.641307	/	/
Chr6B	139803768	139804768	TraesCS6B03G0344800	0.999177	/	/	Delta-aminolevulinic acid dehydratase, chloroplastic
Chr6B	139816694	139817694	TraesCS6B03G0344900	0.682246	AT1G62440	Zm00001d036455
Chr6B	140306333	140307333	TraesCS6B03G0346000	0.603	/	/	Rhamnogalacturonate lyase
Chr6B	140645395	140646395	TraesCS6B03G0347200	0.984314	/	/	Protein PHOSPHATE STARVATION RESPONSE 3
Chr6B	140650576	140651576	TraesCS6B03G0347300	0.998841	/	/	F-box/LRR-repeat protein At3g26922
Chr6B	141674100	141675100	TraesCS6B03G0349400	0.960808	/	/	Cycloartenol synthase
Chr6B	141741991	141742991	TraesCS6B03G0349700	0.973856	/	/
Chr6B	142292786	142293786	TraesCS6B03G0350800	0.770638	/	/
Chr6B	142312377	142313377	TraesCS6B03G0350900	0.975274	/	/
Chr6B	142585137	142586137	TraesCS6B03G0351300	0.895286	/	/	CRS2-associated factor 2, mitochondrial
Chr6B	142617116	142618116	TraesCS6B03G0351600	0.989175	/	/
Chr6B	147657133	147658133	TraesCS6B03G0358200	0.518739	/	/	Transcription factor bHLH95
Chr6B	148064959	148065959	TraesCS6B03G0358300	0.99961	/	/
Chr6B	148115287	148116287	TraesCS6B03G0359000	0.999022	/	/
Chr6B	148200841	148201841	TraesCS6B03G0359100	0.998995	/	/
Chr6B	148473615	148474615	TraesCS6B03G0359400	0.506492	/	/
Chr6B	148576922	148577922	TraesCS6B03G0359700	0.67596	/	/
Chr6B	148591089	148592089	TraesCS6B03G0359800	0.502044	/	/
Chr6B	149183243	149184243	TraesCS6B03G0361200	0.771104	/	/
Chr6B	149487756	149488756	TraesCS6B03G0362200	0.586187	/	/
Chr6B	149728818	149729818	TraesCS6B03G0363100	0.88691	/	/
Chr6B	149759439	149760439	TraesCS6B03G0363200	0.996021	/	/
Chr6B	150234742	150235742	TraesCS6B03G0363800	0.91866	/	/	Polynucleotide 5'-hydroxyl-kinase NOL9
Chr6B	150852575	150853575	TraesCS6B03G0364700	0.999865	/	/	DNA-binding protein BIN4
Chr6B	151535200	151536200	TraesCS6B03G0366300	0.935637	/	/
Chr6B	151851664	151852664	TraesCS6B03G0366600	0.606321	/	/
Chr6B	153000783	153001783	TraesCS6B03G0367700	0.55128	/	/
Chr6B	153829056	153830056	TraesCS6B03G0368500	0.735916	/	/
Chr6B	154763023	154764023	TraesCS6B03G0369800	0.998712	/	/	DExH-box ATP-dependent RNA helicase DExH14
Chr6B	154990045	154991045	TraesCS6B03G0370600	0.959124	/	/	Polyubiquitin
Chr6B	155349493	155350493	TraesCS6B03G0371600	0.941836	/	/
Chr6B	155409192	155410192	TraesCS6B03G0372100	0.967565	/	/
Chr6B	155808067	155809067	TraesCS6B03G0373000	0.990021	/	/	Flavin-containing monooxygenase FMO GS-OX-like 8
Chr6B	156841775	156842775	TraesCS6B03G0374500	0.840369	/	/	Apoptosis-inducing factor homolog A
Chr6B	157948521	157949521	TraesCS6B03G0378500	0.994588	/	/
Chr6B	158694086	158695086	TraesCS6B03G0379700	0.549593	/	/
Chr6B	162286068	162287068	TraesCS6B03G0383400	0.887343	/	/
Chr6B	162709905	162710905	TraesCS6B03G0385200	0.530591	AT1G17240	Zm00001d015298
Chr6B	164185372	164186372	TraesCS6B03G0391200	0.999954	/	/
Chr6B	164186295	164187295	TraesCS6B03G0391500	0.959035	/	/
Chr6B	164894755	164895755	TraesCS6B03G0394200	0.885462	/	/	Ubiquitin carboxyl-terminal hydrolase 12
Chr6B	165165588	165166588	TraesCS6B03G0395100	0.997878	/	/
Chr6B	165209686	165210686	TraesCS6B03G0395600	0.544772	/	/	Serine/threonine-protein kinase ZRK7
Chr6B	165402332	165403332	TraesCS6B03G0396500	0.968896	/	/
Chr6B	165441999	165442999	TraesCS6B03G0397400	0.6309	/	/
Chr6B	165741132	165742132	TraesCS6B03G0398700	0.968563	/	/
Chr6B	165979291	165980291	TraesCS6B03G0398800	0.640602	/	/
Chr6B	166686553	166687553	TraesCS6B03G0399800	0.999294	/	/
Chr6B	166714799	166715799	TraesCS6B03G0400500	0.652073	AT1G17240	Zm00001d015298
Chr6B	167511391	167512391	TraesCS6B03G0402400	0.965527	/	/
Chr6B	169248487	169249487	TraesCS6B03G0403900	0.977046	/	/
Chr6B	170046639	170047639	TraesCS6B03G0405000	0.876379	/	/
Chr6B	175458677	175459677	TraesCS6B03G0414300	0.547045	/	/
Chr6B	177462470	177463470	TraesCS6B03G0416200	0.955665	/	/	LRR receptor-like serine/threonine-protein kinase FLS2
Chr6B	178486953	178487953	TraesCS6B03G0419100	0.666379	/	/
Chr6B	179637937	179638937	TraesCS6B03G0421300	0.711111	/	/	Peroxidase 52
Chr6B	179826863	179827863	TraesCS6B03G0421700	0.998113	/	/
Chr6B	183520566	183521566	TraesCS6B03G0427800	0.828352	/	/
Chr6B	184041303	184042303	TraesCS6B03G0429200	0.723082	/	/
Chr6B	185574485	185575485	TraesCS6B03G0430400	0.67847	/	/
Chr6B	185936969	185937969	TraesCS6B03G0431500	0.991706	/	/	Glutathione synthetase, chloroplastic
Chr6B	187686273	187687273	TraesCS6B03G0433200	0.984971	/	/
Chr6B	188783665	188784665	TraesCS6B03G0435000	0.957203	/	/
Chr6B	188790831	188791831	TraesCS6B03G0435200	0.80946	/	/
Chr6B	189958068	189959068	TraesCS6B03G0438400	0.968151	/	/	Peptidyl-prolyl cis-trans isomerase FKBP17-1, chloroplastic
Chr6B	190991293	190992293	TraesCS6B03G0440100	0.999333	/	/
Chr6B	191004030	191005030	TraesCS6B03G0440200	0.98	/	/
Chr6B	191293159	191294159	TraesCS6B03G0440800	0.629923	/	/	Premnaspirodiene oxygenase
Chr6B	194829768	194830768	TraesCS6B03G0443700	0.811281	/	/	Probable receptor-like protein kinase At1g80640
Chr6B	194840928	194841928	TraesCS6B03G0443900	0.831997	/	/	Proteasome subunit beta type-3
Chr6B	195436269	195437269	TraesCS6B03G0446100	0.52261	/	/
Chr6B	195462042	195463042	TraesCS6B03G0446300	0.765522	/	/
Chr6B	195692289	195693289	TraesCS6B03G0446400	0.999701	/	/
Chr6B	197698704	197699704	TraesCS6B03G0447600	0.831154	/	/	Cinnamoyl-CoA reductase 1
Chr6B	198497082	198498082	TraesCS6B03G0448500	0.869017	/	/	Ubiquitin carboxyl-terminal hydrolase
Chr6B	198509102	198510102	TraesCS6B03G0448600	0.974189	/	/
Chr6B	198869309	198870309	TraesCS6B03G0448700	0.803624	/	/	L-gulonolactone oxidase 3
Chr6B	199078083	199079083	TraesCS6B03G0449000	0.999653	/	/
Chr6B	204392668	204393668	TraesCS6B03G0453800	0.739121	/	/
Chr6B	205128376	205129376	TraesCS6B03G0454600	0.854558	/	/	Flavin-containing monooxygenase FMO GS-OX-like 8
Chr6B	205935240	205936240	TraesCS6B03G0455900	0.696148	/	/
Chr6B	206187830	206188830	TraesCS6B03G0456700	0.544866	/	/
Chr6B	207581115	207582115	TraesCS6B03G0459000	0.99755	/	/
Chr6B	208277433	208278433	TraesCS6B03G0460100	0.976734	/	/	Ultraviolet-B receptor UVR8
Chr6B	208668959	208669959	TraesCS6B03G0461000	0.978642	/	/	Transmembrane protein 230
Chr6B	208701182	208702182	TraesCS6B03G0461200	0.999721	/	/	Ubiquitin-conjugating enzyme E2 22
Chr6B	208748985	208749985	TraesCS6B03G0461400	0.983419	/	/
Chr6B	209453200	209454200	TraesCS6B03G0462300	0.994092	/	/
Chr6B	209848917	209849917	TraesCS6B03G0462600	0.859743	/	/
Chr6B	210074656	210075656	TraesCS6B03G0462900	0.972671	/	/
Chr6B	210284269	210285269	TraesCS6B03G0463600	0.999548	AT5G45890	Zm00001d045711;Zm00001d045713	Senescence-specific cysteine protease SAG39
Chr6B	210490139	210491139	TraesCS6B03G0464000	0.835708	/	/	bZIP transcription factor RISBZ3
Chr6B	210607997	210608997	TraesCS6B03G0464100	0.996492	/	/
Chr6B	211001767	211002767	TraesCS6B03G0465500	0.517999	/	/
Chr6B	211419865	211420865	TraesCS6B03G0466500	0.997282	/	/	Succinate-semialdehyde dehydrogenase, mitochondrial
Chr6B	214065989	214066989	TraesCS6B03G0469400	0.784025	/	/	Cation-transporting ATPase HMA5
Chr6B	215383608	215384608	TraesCS6B03G0470500	0.55316	/	/
Chr6B	218545096	218546096	TraesCS6B03G0474800	0.699811	/	/	Pentatricopeptide repeat-containing protein At2g35130
Chr6B	218760957	218761957	TraesCS6B03G0475200	0.778931	/	/	DNA (cytosine-5)-methyltransferase DRM2
Chr6B	219100264	219101264	TraesCS6B03G0475900	0.994392	/	/
Chr6B	222611944	222612944	TraesCS6B03G0482300	0.854706	/	/
Chr6B	223257046	223258046	TraesCS6B03G0483800	0.707736	/	/	C2 and GRAM domain-containing protein At1g03370
Chr6B	223630923	223631923	TraesCS6B03G0484100	0.902784	/	/
Chr6B	225307150	225308150	TraesCS6B03G0486300	0.998554	/	/
Chr6B	225660010	225661010	TraesCS6B03G0486900	0.940354	/	/	Protein DNA-DAMAGE INDUCIBLE 1
Chr6B	228482175	228483175	TraesCS6B03G0489000	0.835872	/	/
Chr6B	230918871	230919871	TraesCS6B03G0490900	0.966487	/	/
Chr6B	230933319	230934319	TraesCS6B03G0491000	0.986399	/	/
Chr6B	232243537	232244537	TraesCS6B03G0494700	0.999737	/	/	Protein MONOCULM 1
Chr6B	232297965	232298965	TraesCS6B03G0494800	0.592584	/	/	MLO-like protein 1
Chr6B	232507754	232508754	TraesCS6B03G0495400	0.99293	/	/	Copper-transporting ATPase HMA4
Chr6B	232955034	232956034	TraesCS6B03G0495600	0.99932	AT5G19620	Zm00001d015837	Outer envelope protein 80, chloroplastic
Chr6B	232967903	232968903	TraesCS6B03G0495700	0.9996	/	/	Zinc transporter ZTP29
Chr6B	233723086	233724086	TraesCS6B03G0496900	0.99276	/	/
Chr6B	233909829	233910829	TraesCS6B03G0497400	0.807757	AT3G57890	Zm00001d036798
Chr6B	234841163	234842163	TraesCS6B03G0498400	0.841735	/	/
Chr6B	235288501	235289501	TraesCS6B03G0499500	0.752738	AT5G06770	Zm00001d046740	Zinc finger CCCH domain-containing protein 14
Chr6B	235293986	235294986	TraesCS6B03G0499600	0.996281	/	/
Chr6B	235600034	235601034	TraesCS6B03G0500100	0.873576	AT3G60100	Zm00001d053684	Citrate synthase 4, mitochondrial
Chr6B	235755746	235756746	TraesCS6B03G0500600	0.967367	/	/
Chr6B	236820067	236821067	TraesCS6B03G0501000	0.995953	/	/
Chr6B	237419516	237420516	TraesCS6B03G0501600	0.99971	/	/	SWI/SNF complex subunit SWI3B
Chr6B	237419660	237420660	TraesCS6B03G0501700	0.999667	/	/
Chr6B	237419484	237420484	TraesCS6B03G0501800	0.999665	/	/	Mediator of RNA polymerase II transcription subunit 18
Chr6B	238380624	238381624	TraesCS6B03G0503200	0.75982	/	/
Chr6B	239730657	239731657	TraesCS6B03G0505800	0.993084	/	/	Protein LYK5
Chr6B	240603969	240604969	TraesCS6B03G0506800	0.982662	/	/
Chr6B	243144986	243145986	TraesCS6B03G0509500	0.999727	/	/
Chr6B	243393374	243394374	TraesCS6B03G0509800	0.723195	/	/
Chr6B	245303300	245304300	TraesCS6B03G0512900	0.808249	/	/
Chr6B	245326978	245327978	TraesCS6B03G0513000	0.702647	/	/
Chr6B	245750320	245751320	TraesCS6B03G0513600	0.966076	/	/
Chr6B	246278107	246279107	TraesCS6B03G0514700	0.989606	AT2G42990	Zm00001d036770
Chr6B	249275667	249276667	TraesCS6B03G0517400	0.981985	/	/	Zinc transporter 8
Chr6B	251579405	251580405	TraesCS6B03G0520300	0.710875	/	/
Chr6B	251992782	251993782	TraesCS6B03G0521000	0.829257	/	/
Chr6B	252869120	252870120	TraesCS6B03G0522300	0.732428	/	/
Chr6B	252879938	252880938	TraesCS6B03G0522400	0.631325	/	/
Chr6B	253167994	253168994	TraesCS6B03G0523100	0.513293	/	/
Chr6B	254531176	254532176	TraesCS6B03G0525500	0.999473	/	/
Chr6B	254546279	254547279	TraesCS6B03G0525800	0.995164	/	/	Probable glycosyltransferase At5g03795
Chr6B	254689546	254690546	TraesCS6B03G0526200	0.983529	/	/	Cyclase-like protein 1
Chr6B	256760978	256761978	TraesCS6B03G0528000	0.958479	/	/
Chr6B	261519463	261520463	TraesCS6B03G0532600	0.573008	/	/	PTI1-like tyrosine-protein kinase At3g15890
Chr6B	261921229	261922229	TraesCS6B03G0533300	0.996484	/	/
Chr6B	262565693	262566693	TraesCS6B03G0534700	0.996731	AT3G24560	Zm00001d016037	tRNA(Ile)-lysidine synthase
Chr6B	263632978	263633978	TraesCS6B03G0536700	0.533359	/	/
Chr6B	263874151	263875151	TraesCS6B03G0537300	0.995534	/	/
Chr6B	264297429	264298429	TraesCS6B03G0538700	0.998895	/	/
Chr6B	265045624	265046624	TraesCS6B03G0539100	0.999592	AT4G19045;AT5G45550	Zm00001d014235
Chr6B	265377350	265378350	TraesCS6B03G0539600	0.785431	/	/
Chr6B	265574956	265575956	TraesCS6B03G0539700	0.97118	/	/
Chr6B	266804413	266805413	TraesCS6B03G0540700	0.96173	/	/
Chr6B	267788648	267789648	TraesCS6B03G0541700	0.987282	AT5G19990;AT5G20000	Zm00001d016439	26S proteasome regulatory subunit 8 homolog A
Chr6B	271137278	271138278	TraesCS6B03G0544200	0.67117	/	/
Chr6B	273280464	273281464	TraesCS6B03G0549600	0.65392	/	/
Chr6B	275889256	275890256	TraesCS6B03G0551600	0.791475	/	/
Chr6B	280390956	280391956	TraesCS6B03G0556000	0.995254	/	/
Chr6B	282474612	282475612	TraesCS6B03G0559100	0.814356	/	/	Crocetin glucosyltransferase, chloroplastic
Chr6B	282675721	282676721	TraesCS6B03G0559300	0.602059	/	/
Chr6B	282683805	282684805	TraesCS6B03G0559400	0.888522	/	/
Chr6B	282892879	282893879	TraesCS6B03G0559500	0.564955	/	/
Chr6B	285194609	285195609	TraesCS6B03G0563100	0.67691	/	/	Syntaxin-124
Chr6B	285752315	285753315	TraesCS6B03G0564600	0.527883	/	/	Zingiberene synthase
Chr6B	286062438	286063438	TraesCS6B03G0564900	0.948849	/	/
Chr6B	287166660	287167660	TraesCS6B03G0566500	0.533095	/	/
Chr6B	289124065	289125065	TraesCS6B03G0568500	0.763782	/	/
Chr6B	296330617	296331617	TraesCS6B03G0574500	0.959875	/	/	Cytokinin dehydrogenase 7
Chr6B	296826550	296827550	TraesCS6B03G0576500	0.523869	/	/	Elongation factor 1-gamma 2
Chr6B	301922288	301923288	TraesCS6B03G0579300	0.995997	/	/
Chr6B	302544004	302545004	TraesCS6B03G0579800	0.998716	/	/
Chr6B	303604145	303605145	TraesCS6B03G0582200	0.773901	/	/
Chr6B	304951594	304952594	TraesCS6B03G0584600	0.611521	/	/	Receptor-like protein kinase 5
Chr6B	305711509	305712509	TraesCS6B03G0585300	0.836137	/	/	Heterogeneous nuclear ribonucleoprotein 1
Chr6B	306361394	306362394	TraesCS6B03G0586200	0.644534	/	/
Chr6B	307075072	307076072	TraesCS6B03G0587100	0.858787	/	/	Protein CfxQ homolog
Chr6B	310989209	310990209	TraesCS6B03G0589600	0.974798	/	/
Chr6B	315776578	315777578	TraesCS6B03G0593900	0.786708	/	/	50S ribosomal protein L21, chloroplastic
Chr6B	315847209	315848209	TraesCS6B03G0594300	0.673245	/	/	Nuclear poly(A) polymerase 4
Chr6B	320268403	320269403	TraesCS6B03G0599700	0.787988	/	/
Chr6B	320741777	320742777	TraesCS6B03G0600200	0.997872	AT3G18350	Zm00001d034581
Chr6B	321425934	321426934	TraesCS6B03G0600400	0.999904	/	/
Chr6B	322601598	322602598	TraesCS6B03G0601100	0.901512	/	/	Probable glycosyltransferase 2
Chr6B	322749806	322750806	TraesCS6B03G0601300	0.995881	/	/
Chr6B	325656069	325657069	TraesCS6B03G0603300	0.87005	/	/
Chr6B	326325458	326326458	TraesCS6B03G0604200	0.997003	/	/
Chr6B	326533049	326534049	TraesCS6B03G0605300	0.992619	/	/
Chr6B	326868453	326869453	TraesCS6B03G0606400	0.998196	/	/	U-box domain-containing protein 4
Chr6B	326865451	326866451	TraesCS6B03G0606500	0.999419	/	/
Chr6B	338034123	338035123	TraesCS6B03G0615400	0.995824	AT3G14940;AT1G53310	Zm00001d016166;Zm00001d020057
Chr6B	343130742	343131742	TraesCS6B03G0618800	0.772577	/	/
Chr6B	344102527	344103527	TraesCS6B03G0619100	0.89923	/	/	Protein ACTIVITY OF BC1 COMPLEX KINASE 8, chloroplastic
Chr6B	352638172	352639172	TraesCS6B03G0628000	0.999763	/	/	Photosynthetic NDH subunit of lumenal location 2, chloroplastic
Chr6B	355171435	355172435	TraesCS6B03G0630000	0.99523	/	/
Chr6B	355489359	355490359	TraesCS6B03G0630900	0.994698	/	/
Chr6B	358877272	358878272	TraesCS6B03G0634700	0.792284	/	/
Chr6B	360732799	360733799	TraesCS6B03G0637600	0.993106	/	/
Chr6B	360767303	360768303	TraesCS6B03G0637700	0.997292	/	/
Chr6B	369822725	369823725	TraesCS6B03G0644700	0.985454	/	/	Protein transport protein Sec61 subunit gamma
Chr6B	371512543	371513543	TraesCS6B03G0645700	0.854113	/	/
Chr6B	375077231	375078231	TraesCS6B03G0649400	0.825053	/	/
Chr6B	376077544	376078544	TraesCS6B03G0649900	0.841896	/	/
Chr6B	376250114	376251114	TraesCS6B03G0650200	0.999396	/	/
Chr6B	378199458	378200458	TraesCS6B03G0651300	0.841176	/	/	60S ribosomal protein L6
Chr6B	382872279	382873279	TraesCS6B03G0653600	0.694355	AT2G18750;AT4G25800	Zm00001d015464	Calmodulin-binding protein 60 B
Chr6B	386363242	386364242	TraesCS6B03G0655800	0.762134	/	/	Eukaryotic translation initiation factor 4B3
Chr6B	391333132	391334132	TraesCS6B03G0659400	0.657211	AT1G17110	Zm00001d016165;Zm00001d053450
Chr6B	394431145	394432145	TraesCS6B03G0663000	0.912888	/	/
Chr6B	394539188	394540188	TraesCS6B03G0664800	0.705882	/	/
Chr6B	394583597	394584597	TraesCS6B03G0665200	0.676392	/	/	Mitogen-activated protein kinase kinase kinase ANP1
Chr6B	394634788	394635788	TraesCS6B03G0665800	0.800739	/	/	Cytochrome c biogenesis CcmF C-terminal-like mitochondrial protein
Chr6B	394634911	394635911	TraesCS6B03G0666000	0.764036	/	/	Ribosomal protein S3, mitochondrial
Chr6B	397131179	397132179	TraesCS6B03G0671600	0.835926	/	/	Transcription factor E2FA
Chr6B	401088686	401089686	TraesCS6B03G0676000	0.840051	/	/	Senescence-associated protein OSA15, chloroplastic
Chr6B	405275985	405276985	TraesCS6B03G0678800	0.949675	/	/	Protein BONZAI 1
Chr6B	412840943	412841943	TraesCS6B03G0683800	0.820468	/	/	DNA mismatch repair protein PMS1
Chr6B	416623522	416624522	TraesCS6B03G0686200	0.994709	/	/
Chr6B	416661464	416662464	TraesCS6B03G0686500	0.971651	/	/
Chr6B	417041488	417042488	TraesCS6B03G0686900	0.958298	/	/	Protein JOKA2
Chr6B	419499929	419500929	TraesCS6B03G0690000	0.963001	/	/
Chr6B	421669517	421670517	TraesCS6B03G0691500	0.998901	/	/
Chr6B	422720062	422721062	TraesCS6B03G0692500	0.667451	/	/
Chr6B	422742445	422743445	TraesCS6B03G0693000	0.569502	/	/
Chr6B	423404711	423405711	TraesCS6B03G0693400	0.991339	/	/
Chr6B	424231341	424232341	TraesCS6B03G0694800	0.729141	/	/
Chr6B	430660124	430661124	TraesCS6B03G0700700	0.689992	AT1G13180	Zm00001d017106;Zm00001d049629	Actin-related protein 3
Chr6B	439999919	440000919	TraesCS6B03G0712600	0.926549	/	/
Chr6B	440011030	440012030	TraesCS6B03G0712700	0.99062	/	/
Chr6B	442601449	442602449	TraesCS6B03G0716500	0.57429	/	/	Transcription factor GTE9
Chr6B	444955608	444956608	TraesCS6B03G0718500	0.999669	/	/	Serine/threonine-protein kinase OXI1
Chr6B	445783083	445784083	TraesCS6B03G0720000	0.786919	/	/
Chr6B	446370919	446371919	TraesCS6B03G0720900	0.999227	/	/
Chr6B	446375393	446376393	TraesCS6B03G0721000	0.878459	/	/
Chr6B	447316195	447317195	TraesCS6B03G0723800	0.780361	/	/
Chr6B	449325480	449326480	TraesCS6B03G0728300	0.851074	/	/	Protein CTR9 homolog
Chr6B	449328714	449329714	TraesCS6B03G0728400	0.880059	/	/
Chr6B	453017146	453018146	TraesCS6B03G0729600	0.989143	/	/
Chr6B	454113347	454114347	TraesCS6B03G0731200	0.588801	AT5G57660	Zm00001d025770;Zm00001d051047;Zm00001d017176
Chr6B	454322446	454323446	TraesCS6B03G0731500	0.630379	/	/
Chr6B	454569140	454570140	TraesCS6B03G0732100	0.971259	/	/
Chr6B	455112163	455113163	TraesCS6B03G0732800	0.701559	/	/
Chr6B	456152100	456153100	TraesCS6B03G0733500	0.996184	/	/
Chr6B	456151960	456152960	TraesCS6B03G0733600	0.992488	/	/
Chr6B	458330955	458331955	TraesCS6B03G0738000	0.743008	/	/
Chr6B	458330791	458331791	TraesCS6B03G0738700	0.705267	/	/
Chr6B	458850246	458851246	TraesCS6B03G0739300	0.617866	/	/
Chr6B	462262374	462263374	TraesCS6B03G0743400	0.810863	/	/
Chr6B	462755712	462756712	TraesCS6B03G0743700	0.979258	/	/
Chr6B	464427882	464428882	TraesCS6B03G0745900	0.808079	/	/
Chr6B	465519329	465520329	TraesCS6B03G0747900	0.858981	/	/
Chr6B	465639748	465640748	TraesCS6B03G0748200	0.676392	/	/	E3 ubiquitin-protein ligase WAV3
Chr6B	467263729	467264729	TraesCS6B03G0749900	0.687734	/	/
Chr6B	467573786	467574786	TraesCS6B03G0751200	0.941291	/	/	Auxin-responsive protein SAUR32
Chr6B	468280176	468281176	TraesCS6B03G0752100	0.998192	AT1G04440	Zm00001d017261
Chr6B	468406513	468407513	TraesCS6B03G0752400	0.997405	/	/
Chr6B	468473509	468474509	TraesCS6B03G0752700	0.987159	/	/
Chr6B	469528566	469529566	TraesCS6B03G0753500	0.65782	/	/	ATP synthase subunit c, chloroplastic
Chr6B	470042354	470043354	TraesCS6B03G0753900	0.999933	AT3G23250	Zm00001d017268
Chr6B	470216253	470217253	TraesCS6B03G0754400	0.996916	/	/
Chr6B	470355703	470356703	TraesCS6B03G0755000	0.759415	/	/	Adenosine kinase 2
Chr6B	473324063	473325063	TraesCS6B03G0758700	0.997877	/	/
Chr6B	475129754	475130754	TraesCS6B03G0760800	0.972832	/	/
Chr6B	475608036	475609036	TraesCS6B03G0761200	0.513273	/	/
Chr6B	477460951	477461951	TraesCS6B03G0763000	0.997301	/	/
Chr6B	478282173	478283173	TraesCS6B03G0763800	0.57816	/	/
Chr6B	478938558	478939558	TraesCS6B03G0764400	0.764073	/	/	Putative PAP-specific phosphatase, mitochondrial
Chr6B	479078668	479079668	TraesCS6B03G0765500	0.912603	/	/	Bifunctional nitrilase/nitrile hydratase NIT4
Chr6B	479078736	479079736	TraesCS6B03G0765600	0.952403	/	/
Chr6B	479331183	479332183	TraesCS6B03G0767200	0.960392	/	/
Chr6B	480397103	480398103	TraesCS6B03G0768800	0.986257	/	/	UDP-glycosyltransferase 82A1
Chr6B	480871140	480872140	TraesCS6B03G0769300	0.991648	/	/
Chr6B	481232561	481233561	TraesCS6B03G0769800	0.889494	/	/	DEAD-box ATP-dependent RNA helicase 47B
Chr6B	482340917	482341917	TraesCS6B03G0770600	0.702649	/	/
Chr6B	482904707	482905707	TraesCS6B03G0771700	0.99875	/	/
Chr6B	483421973	483422973	TraesCS6B03G0772000	0.992453	/	/	WD repeat-containing protein 44
Chr6B	484264494	484265494	TraesCS6B03G0773500	0.92976	/	/	E3 ubiquitin-protein ligase RMA1H1
Chr6B	484264530	484265530	TraesCS6B03G0773600	0.975087	/	/	Elicitor-responsive protein 3
Chr6B	484985383	484986383	TraesCS6B03G0775000	0.964174	/	/
Chr6B	485990792	485991792	TraesCS6B03G0775900	0.557399	/	/	Phosphopantetheine adenylyltransferase 1
Chr6B	485990770	485991770	TraesCS6B03G0776000	0.50086	/	/	2-methyl-6-phytyl-1,4-hydroquinone methyltransferase 1, chloroplastic
Chr6B	486048433	486049433	TraesCS6B03G0776400	0.918436	/	/
Chr6B	486851693	486852693	TraesCS6B03G0777600	0.951099	/	/
Chr6B	487291174	487292174	TraesCS6B03G0777800	0.949985	/	/
Chr6B	487598388	487599388	TraesCS6B03G0778500	0.58164	/	/
Chr6B	488588744	488589744	TraesCS6B03G0779300	0.998527	/	/	CAAX prenyl protease 1 homolog
Chr6B	489234986	489235986	TraesCS6B03G0781100	0.980097	/	/	Pentatricopeptide repeat-containing protein At1g74900, mitochondrial
Chr6B	489671910	489672910	TraesCS6B03G0782000	0.929147	/	/
Chr6B	490656137	490657137	TraesCS6B03G0783600	0.99466	/	/	U-box domain-containing protein 25
Chr6B	491029645	491030645	TraesCS6B03G0784300	0.998367	/	/
Chr6B	491511882	491512882	TraesCS6B03G0784500	0.879321	/	/	Ethylene-responsive transcription factor ERF025
Chr6B	494391640	494392640	TraesCS6B03G0787300	0.595222	/	/
Chr6B	495934901	495935901	TraesCS6B03G0789300	0.995929	/	/
Chr6B	497595922	497596922	TraesCS6B03G0789900	0.988003	/	/
Chr6B	497875745	497876745	TraesCS6B03G0790300	0.73516	/	/	Amino acid transporter AVT3B
Chr6B	499771138	499772138	TraesCS6B03G0792800	0.999599	/	/
Chr6B	500178637	500179637	TraesCS6B03G0793200	0.901771	/	/	Protein RMD5 homolog
Chr6B	500333543	500334543	TraesCS6B03G0793500	0.995165	/	/	Mechanosensitive ion channel protein 5
Chr6B	500634999	500635999	TraesCS6B03G0793900	0.734339	/	/
Chr6B	502115617	502116617	TraesCS6B03G0795200	0.944898	/	/
Chr6B	502551206	502552206	TraesCS6B03G0796500	0.820977	AT3G48150	Zm00001d017475
Chr6B	503683700	503684700	TraesCS6B03G0796800	0.916052	/	/
Chr6B	504002735	504003735	TraesCS6B03G0797200	0.51527	/	/
Chr6B	505254776	505255776	TraesCS6B03G0798300	0.991937	/	/
Chr6B	505477317	505478317	TraesCS6B03G0798600	0.9999	/	/	Aquaporin TIP2-2
Chr6B	506144654	506145654	TraesCS6B03G0799600	0.843876	/	/
Chr6B	507277300	507278300	TraesCS6B03G0801100	0.999343	/	/
Chr6B	507277217	507278217	TraesCS6B03G0801200	0.999434	/	/
Chr6B	508159189	508160189	TraesCS6B03G0801600	0.573149	/	/	Peroxisome biogenesis protein 19-1
Chr6B	508502631	508503631	TraesCS6B03G0802100	0.942271	/	/
Chr6B	509363850	509364850	TraesCS6B03G0802900	0.536625	/	/
Chr6B	509382003	509383003	TraesCS6B03G0803100	0.802287	AT1G12090	Zm00001d026162
Chr6B	509771276	509772276	TraesCS6B03G0803600	0.844937	/	/
Chr6B	510737085	510738085	TraesCS6B03G0804700	0.900275	/	/
Chr6B	512144416	512145416	TraesCS6B03G0807000	0.63958	/	/
Chr6B	512847963	512848963	TraesCS6B03G0809000	0.891429	/	/	Mitogen-activated protein kinase kinase kinase YODA
Chr6B	513934839	513935839	TraesCS6B03G0810000	0.635229	/	/	Uncharacterized protein At1g08160
Chr6B	514025547	514026547	TraesCS6B03G0810100	0.636995	/	/	Purine-uracil permease NCS1
Chr6B	514246286	514247286	TraesCS6B03G0810600	0.98803	/	/
Chr6B	514351007	514352007	TraesCS6B03G0810700	0.999588	/	/
Chr6B	514618179	514619179	TraesCS6B03G0811400	0.788131	AT5G51290	Zm00001d051345	Ceramide kinase
Chr6B	514767743	514768743	TraesCS6B03G0811700	0.970171	/	/
Chr6B	515063856	515064856	TraesCS6B03G0812600	0.641402	/	/
Chr6B	515682588	515683588	TraesCS6B03G0813700	0.609062	/	/
Chr6B	515693817	515694817	TraesCS6B03G0813900	0.999826	/	/	Ubiquitin carboxyl-terminal hydrolase 3
Chr6B	516813570	516814570	TraesCS6B03G0816700	0.984182	AT5G47180	Zm00001d028710
Chr6B	517717584	517718584	TraesCS6B03G0817800	0.862951	/	/
Chr6B	519894133	519895133	TraesCS6B03G0819500	0.602415	/	/
Chr6B	520395852	520396852	TraesCS6B03G0820800	0.991834	/	/
Chr6B	521876213	521877213	TraesCS6B03G0824200	0.658133	/	/
Chr6B	522084112	522085112	TraesCS6B03G0824300	0.724787	/	/
Chr6B	522854287	522855287	TraesCS6B03G0825100	0.998469	/	/
Chr6B	523246202	523247202	TraesCS6B03G0825900	0.994695	/	/
Chr6B	523766936	523767936	TraesCS6B03G0827500	0.668695	/	/	Thylakoid lumenal protein TL20.3, chloroplastic
Chr6B	524666160	524667160	TraesCS6B03G0829000	0.948622	/	/
Chr6B	526195549	526196549	TraesCS6B03G0830300	0.99561	/	/
Chr6B	526749834	526750834	TraesCS6B03G0831500	0.593586	/	/
Chr6B	526767887	526768887	TraesCS6B03G0831700	0.728893	/	/	Protein YLS3
Chr6B	527490402	527491402	TraesCS6B03G0832500	0.998609	/	/	Putrescine hydroxycinnamoyltransferase 1
Chr6B	527984717	527985717	TraesCS6B03G0833600	0.772188	/	/
Chr6B	528261763	528262763	TraesCS6B03G0834000	0.887604	/	/
Chr6B	529028245	529029245	TraesCS6B03G0835400	0.810598	/	/
Chr6B	529205314	529206314	TraesCS6B03G0835700	0.999458	/	/	Probable dolichyl pyrophosphate Glc1Man9GlcNAc2 alpha-1,3-glucosyltransferase
Chr6B	530809124	530810124	TraesCS6B03G0838500	0.794283	/	/
Chr6B	531507607	531508607	TraesCS6B03G0839700	0.651619	AT3G58670	Zm00001d043392;Zm00001d012699
Chr6B	532054665	532055665	TraesCS6B03G0840400	0.984987	/	/	E3 ubiquitin-protein ligase Os04g0590900
Chr6B	532237048	532238048	TraesCS6B03G0840700	0.895833	/	/
Chr6B	533128149	533129149	TraesCS6B03G0841000	0.999848	/	/
Chr6B	533269685	533270685	TraesCS6B03G0841400	0.983258	/	/
Chr6B	533722694	533723694	TraesCS6B03G0842300	0.646907	/	/	F-box/LRR-repeat protein At1g06630
Chr6B	534203032	534204032	TraesCS6B03G0843400	0.72836	/	/	C2 and GRAM domain-containing protein At1g03370
Chr6B	534260467	534261467	TraesCS6B03G0843800	0.918911	/	/
Chr6B	534864314	534865314	TraesCS6B03G0845000	0.952431	/	/
Chr6B	534868324	534869324	TraesCS6B03G0845300	0.926045	/	/
Chr6B	535192688	535193688	TraesCS6B03G0847300	0.999898	/	/
Chr6B	536440055	536441055	TraesCS6B03G0848400	0.842177	/	/
Chr6B	536486200	536487200	TraesCS6B03G0848700	0.998144	/	/	Pentatricopeptide repeat-containing protein At1g31920
Chr6B	536760398	536761398	TraesCS6B03G0848900	0.994315	/	/
Chr6B	537050679	537051679	TraesCS6B03G0849300	0.999342	/	/
Chr6B	538703616	538704616	TraesCS6B03G0851100	0.995855	/	/
Chr6B	540285722	540286722	TraesCS6B03G0853400	0.99971	/	/
Chr6B	542118863	542119863	TraesCS6B03G0855600	0.592341	/	/
Chr6B	542217447	542218447	TraesCS6B03G0856100	0.999955	/	/
Chr6B	542352153	542353153	TraesCS6B03G0856500	0.983202	/	/
Chr6B	542640443	542641443	TraesCS6B03G0856900	0.998233	/	/	Dual specificity protein kinase YAK1 homolog
Chr6B	544117748	544118748	TraesCS6B03G0858400	0.999795	/	/
Chr6B	544962375	544963375	TraesCS6B03G0859900	0.644453	/	/
Chr6B	545575323	545576323	TraesCS6B03G0861600	0.999599	/	/
Chr6B	546186411	546187411	TraesCS6B03G0862500	0.995411	/	/
Chr6B	546476300	546477300	TraesCS6B03G0862900	0.677924	/	/
Chr6B	547062726	547063726	TraesCS6B03G0863200	0.997348	/	/
Chr6B	547334522	547335522	TraesCS6B03G0863800	0.94687	/	/	Chromatin modification-related protein MEAF6
Chr6B	547361683	547362683	TraesCS6B03G0864300	0.984268	/	/
Chr6B	549314817	549315817	TraesCS6B03G0865900	0.877171	AT3G27960	Zm00001d017793	Protein KINESIN LIGHT CHAIN-RELATED 2
Chr6B	550516378	550517378	TraesCS6B03G0867100	0.996112	/	/
Chr6B	551981542	551982542	TraesCS6B03G0870300	0.997866	/	/
Chr6B	552246140	552247140	TraesCS6B03G0871000	0.898325	/	/	Transcription factor RHD6
Chr6B	552558034	552559034	TraesCS6B03G0871500	0.647878	/	/
Chr6B	553395529	553396529	TraesCS6B03G0873100	0.956999	/	/
Chr6B	553537757	553538757	TraesCS6B03G0874200	0.969162	/	/
Chr6B	553977766	553978766	TraesCS6B03G0875100	0.672756	/	/
Chr6B	556521530	556522530	TraesCS6B03G0877600	0.992711	/	/
Chr6B	557756821	557757821	TraesCS6B03G0879800	0.781379	/	/
Chr6B	557841671	557842671	TraesCS6B03G0880000	0.996944	/	/
Chr6B	558194850	558195850	TraesCS6B03G0880200	0.640451	/	/
Chr6B	558336377	558337377	TraesCS6B03G0880500	0.931993	/	/
Chr6B	559159841	559160841	TraesCS6B03G0882300	0.998505	/	/	Eukaryotic translation initiation factor 3 subunit B
Chr6B	559159959	559160959	TraesCS6B03G0882400	0.998659	/	/
Chr6B	559905415	559906415	TraesCS6B03G0883000	0.998805	/	/
Chr6B	559917558	559918558	TraesCS6B03G0883100	0.966006	/	/
Chr6B	560508585	560509585	TraesCS6B03G0884700	0.920354	/	/	Short-chain dehydrogenase/reductase family 42E member 1
Chr6B	561150383	561151383	TraesCS6B03G0885300	0.998915	/	/	Fatty acid desaturase DES2
Chr6B	561164811	561165811	TraesCS6B03G0885400	0.961016	/	/
Chr6B	563282222	563283222	TraesCS6B03G0887100	0.980764	/	/	Pectinesterase inhibitor 8
Chr6B	563379825	563380825	TraesCS6B03G0887400	0.999628	/	/
Chr6B	563636351	563637351	TraesCS6B03G0888300	0.979472	/	/
Chr6B	564596161	564597161	TraesCS6B03G0889700	0.999358	/	/
Chr6B	565544765	565545765	TraesCS6B03G0890800	0.99402	/	/
Chr6B	566371455	566372455	TraesCS6B03G0891100	0.67916	/	/
Chr6B	567465539	567466539	TraesCS6B03G0895600	0.999793	/	/
Chr6B	567624451	567625451	TraesCS6B03G0896400	0.9995	/	/
Chr6B	568300189	568301189	TraesCS6B03G0897500	0.993708	/	/	Universal stress protein A-like protein
Chr6B	569165588	569166588	TraesCS6B03G0898900	0.967226	/	/
Chr6B	569404497	569405497	TraesCS6B03G0899600	0.63158	/	/
Chr6B	569765252	569766252	TraesCS6B03G0900100	0.999406	/	/
Chr6B	569821484	569822484	TraesCS6B03G0900800	0.994687	/	/
Chr6B	569821351	569822351	TraesCS6B03G0900900	0.992627	/	/
Chr6B	569966686	569967686	TraesCS6B03G0901200	0.984788	/	/	ADP-ribosylation factor GTPase-activating protein AGD12
Chr6B	571455468	571456468	TraesCS6B03G0903900	0.752087	AT5G55950	Zm00001d037388	Nucleotide-sugar uncharacterized transporter 2
Chr6B	572177476	572178476	TraesCS6B03G0905200	0.977921	/	/	Cellulose synthase-like protein E2
Chr6B	572784667	572785667	TraesCS6B03G0906700	0.995534	/	/
Chr6B	573329766	573330766	TraesCS6B03G0907700	0.75281	/	/
Chr6B	573509258	573510258	TraesCS6B03G0908400	0.564074	/	/	Acetolactate synthase 1, chloroplastic
Chr6B	573820243	573821243	TraesCS6B03G0908900	0.613136	/	/
Chr6B	574145911	574146911	TraesCS6B03G0909300	0.997892	/	/
Chr6B	574645507	574646507	TraesCS6B03G0910500	0.98525	/	/	Eukaryotic translation initiation factor 5
Chr6B	575570684	575571684	TraesCS6B03G0912500	0.945061	/	/
Chr6B	575913455	575914455	TraesCS6B03G0914500	0.945127	/	/
Chr6B	577581965	577582965	TraesCS6B03G0916200	0.746302	/	/	E3 ubiquitin-protein ligase ATL23
Chr6B	579270703	579271703	TraesCS6B03G0918000	0.999845	AT3G20930	Zm00001d017930
Chr6B	579274325	579275325	TraesCS6B03G0918200	0.585888	/	/
Chr6B	580270105	580271105	TraesCS6B03G0919300	0.978326	/	/
Chr6B	580281835	580282835	TraesCS6B03G0919500	0.99037	/	/
Chr6B	580352586	580353586	TraesCS6B03G0919600	0.97251	/	/
Chr6B	580566183	580567183	TraesCS6B03G0920300	0.827677	/	/	mRNA cap guanine-N7 methyltransferase 1
Chr6B	580672699	580673699	TraesCS6B03G0920800	0.99126	/	/
Chr6B	581572346	581573346	TraesCS6B03G0921100	0.986698	/	/
Chr6B	582275455	582276455	TraesCS6B03G0922400	0.998878	/	/
Chr6B	583163149	583164149	TraesCS6B03G0924200	0.827519	/	/
Chr6B	583173870	583174870	TraesCS6B03G0924300	0.955864	/	/	Probable calcium-binding protein CML20
Chr6B	583742631	583743631	TraesCS6B03G0924700	0.999199	/	/
Chr6B	583762225	583763225	TraesCS6B03G0925000	0.999967	/	/
Chr6B	584348891	584349891	TraesCS6B03G0925600	0.752719	/	/	Probable peroxygenase 5
Chr6B	585587866	585588866	TraesCS6B03G0928400	0.997095	/	/	Mitochondrial metalloendopeptidase OMA1
Chr6B	585609867	585610867	TraesCS6B03G0928600	0.925577	/	/	Glutamine synthetase cytosolic isozyme 1-1
Chr6B	585777959	585778959	TraesCS6B03G0929100	0.956714	/	/
Chr6B	586563034	586564034	TraesCS6B03G0931200	0.951989	AT1G24764;AT1G68060	Zm00001d037291;Zm00001d044724	Microtubule-associated protein 70-2
Chr6B	586761338	586762338	TraesCS6B03G0931400	0.8822	/	/
Chr6B	586861863	586862863	TraesCS6B03G0931500	0.810949	/	/	Probable RNA-dependent RNA polymerase 1
Chr6B	587154919	587155919	TraesCS6B03G0933100	0.999246	/	/
Chr6B	587206560	587207560	TraesCS6B03G0933200	0.975345	/	/
Chr6B	587675125	587676125	TraesCS6B03G0934400	0.999751	/	/
Chr6B	587821300	587822300	TraesCS6B03G0934700	0.505931	/	/
Chr6B	587997945	587998945	TraesCS6B03G0935400	0.993865	/	/
Chr6B	587997968	587998968	TraesCS6B03G0935500	0.991954	/	/	Phospholipid--sterol O-acyltransferase
Chr6B	588335251	588336251	TraesCS6B03G0935900	0.999948	/	/
Chr6B	588837646	588838646	TraesCS6B03G0936600	0.949255	/	/	PLAT domain-containing protein 1
Chr6B	588838337	588839337	TraesCS6B03G0936700	0.511283	/	/
Chr6B	590319393	590320393	TraesCS6B03G0937400	0.643617	/	/
Chr6B	591268838	591269838	TraesCS6B03G0938700	0.976362	/	/
Chr6B	591885503	591886503	TraesCS6B03G0940900	0.784771	/	/	Aspartic proteinase-like protein 1
Chr6B	592156486	592157486	TraesCS6B03G0942400	0.992842	/	/
Chr6B	592156420	592157420	TraesCS6B03G0942500	0.993095	/	/
Chr6B	592652237	592653237	TraesCS6B03G0943600	0.999681	/	/	Pentatricopeptide repeat-containing protein PPR5, chloroplastic
Chr6B	592661534	592662534	TraesCS6B03G0943700	0.959699	/	/
Chr6B	593961229	593962229	TraesCS6B03G0945100	0.6629	/	/
Chr6B	594436476	594437476	TraesCS6B03G0945900	0.999223	/	/
Chr6B	595810186	595811186	TraesCS6B03G0947700	0.9271	/	/	RINT1-like protein MAG2
Chr6B	597332669	597333669	TraesCS6B03G0949700	0.982963	/	/	HVA22-like protein a
Chr6B	597870157	597871157	TraesCS6B03G0950100	0.994995	/	/
Chr6B	598857915	598858915	TraesCS6B03G0950900	0.999802	/	/
Chr6B	599083843	599084843	TraesCS6B03G0951300	0.810281	/	/	Sphinganine C4-monooxygenase 2
Chr6B	599655110	599656110	TraesCS6B03G0952900	0.87857	/	/
Chr6B	599677159	599678159	TraesCS6B03G0953100	0.931922	/	/	Protein RKD3
Chr6B	600884352	600885352	TraesCS6B03G0954300	0.962925	/	/	Expansin-A5
Chr6B	601787184	601788184	TraesCS6B03G0955200	0.996593	/	/
Chr6B	602841540	602842540	TraesCS6B03G0956000	0.89831	/	/
Chr6B	603625432	603626432	TraesCS6B03G0956900	0.990815	/	/
Chr6B	603694874	603695874	TraesCS6B03G0957000	0.917638	/	/
Chr6B	604355351	604356351	TraesCS6B03G0957100	0.739523	/	/
Chr6B	605020242	605021242	TraesCS6B03G0958400	0.504084	/	/
Chr6B	605955875	605956875	TraesCS6B03G0959800	0.56523	/	/
Chr6B	608325502	608326502	TraesCS6B03G0964200	0.982223	/	/
Chr6B	609020177	609021177	TraesCS6B03G0964500	0.991849	/	/
Chr6B	609456825	609457825	TraesCS6B03G0965200	0.739569	/	/
Chr6B	610295923	610296923	TraesCS6B03G0966000	0.725184	/	/	Pyruvate dehydrogenase E1 component subunit alpha-1, mitochondrial
Chr6B	610918586	610919586	TraesCS6B03G0966200	0.998429	AT3G28340;AT1G24170	Zm00001d052292
Chr6B	611377667	611378667	TraesCS6B03G0966800	0.806631	/	/
Chr6B	612175299	612176299	TraesCS6B03G0968000	0.957213	/	/
Chr6B	612309263	612310263	TraesCS6B03G0968100	0.899959	/	/	DEAD-box ATP-dependent RNA helicase 27
Chr6B	612625068	612626068	TraesCS6B03G0968700	0.941967	/	/	Presequence protease 1, chloroplastic/mitochondrial
Chr6B	612993435	612994435	TraesCS6B03G0968900	0.998504	/	/
Chr6B	613100144	613101144	TraesCS6B03G0969000	0.675374	/	/	Probable carboxylesterase 15
Chr6B	613955839	613956839	TraesCS6B03G0969300	0.989696	/	/
Chr6B	614677386	614678386	TraesCS6B03G0970000	0.878652	/	/	Peptidyl-prolyl cis-trans isomerase FKBP12
Chr6B	615424194	615425194	TraesCS6B03G0971400	0.999021	/	/
Chr6B	615550923	615551923	TraesCS6B03G0971900	0.94929	/	/
Chr6B	616525444	616526444	TraesCS6B03G0973000	0.987971	/	/
Chr6B	617516913	617517913	TraesCS6B03G0974400	0.803968	/	/
Chr6B	618456636	618457636	TraesCS6B03G0976300	0.994651	/	/
Chr6B	619202326	619203326	TraesCS6B03G0978100	0.997096	/	/
Chr6B	619846212	619847212	TraesCS6B03G0978500	0.998866	/	/
Chr6B	620082283	620083283	TraesCS6B03G0979100	0.854318	/	/
Chr6B	620512886	620513886	TraesCS6B03G0979400	0.992179	/	/
Chr6B	621127615	621128615	TraesCS6B03G0979900	0.972342	/	/
Chr6B	621225260	621226260	TraesCS6B03G0980000	0.937402	/	/	7-deoxyloganetin glucosyltransferase
Chr6B	621561493	621562493	TraesCS6B03G0981700	0.915023	/	/
Chr6B	621663956	621664956	TraesCS6B03G0982100	0.999977	/	/	Probable pectin methyltransferase QUA2
Chr6B	622671855	622672855	TraesCS6B03G0985200	0.652908	/	/	DIS3-like exonuclease 2
Chr6B	622946279	622947279	TraesCS6B03G0985800	0.566344	/	/	Alpha-amylase type B isozyme
Chr6B	623611374	623612374	TraesCS6B03G0986800	0.688476	/	/
Chr6B	623686553	623687553	TraesCS6B03G0987100	0.857658	/	/
Chr6B	623965098	623966098	TraesCS6B03G0988000	0.993915	/	/	Ethylene-responsive transcription factor ERF109
Chr6B	624321587	624322587	TraesCS6B03G0988600	0.999152	/	/
Chr6B	625211139	625212139	TraesCS6B03G0990400	0.998889	/	/
Chr6B	625293331	625294331	TraesCS6B03G0990700	0.999905	/	/	Galactoside 2-alpha-L-fucosyltransferase
Chr6B	625385800	625386800	TraesCS6B03G0991400	0.989872	/	/
Chr6B	625477790	625478790	TraesCS6B03G0991800	0.952506	/	/
Chr6B	625517360	625518360	TraesCS6B03G0992000	0.647612	/	/	DNA repair and recombination protein RAD54
Chr6B	625998723	625999723	TraesCS6B03G0992500	0.971561	/	/
Chr6B	626472883	626473883	TraesCS6B03G0993600	0.976617	/	/
Chr6B	627292383	627293383	TraesCS6B03G0994700	0.729817	/	/
Chr6B	627369984	627370984	TraesCS6B03G0994900	0.905446	/	/	Metal tolerance protein 3
Chr6B	628059375	628060375	TraesCS6B03G0995800	0.940385	/	/
Chr6B	628201991	628202991	TraesCS6B03G0996100	0.999672	/	/
Chr6B	631155574	631156574	TraesCS6B03G1000300	0.99918	/	/	Protein XRI1
Chr6B	631795475	631796475	TraesCS6B03G1000900	0.717174	/	/
Chr6B	632128075	632129075	TraesCS6B03G1001500	0.996223	/	/	Putative transcription elongation factor SPT5 homolog 1
Chr6B	632164899	632165899	TraesCS6B03G1002000	0.99967	/	/
Chr6B	633198440	633199440	TraesCS6B03G1004200	0.884253	/	/
Chr6B	633211463	633212463	TraesCS6B03G1004300	0.884724	/	/	E3 ubiquitin-protein ligase COP1
Chr6B	633284571	633285571	TraesCS6B03G1004600	0.902059	/	/
Chr6B	633300107	633301107	TraesCS6B03G1004900	0.928792	/	/
Chr6B	633952161	633953161	TraesCS6B03G1006300	0.994494	/	/	Ribosomal protein S7, mitochondrial
Chr6B	634060634	634061634	TraesCS6B03G1008800	0.603699	/	/
Chr6B	634293841	634294841	TraesCS6B03G1009600	0.536549	/	/
Chr6B	634298417	634299417	TraesCS6B03G1009700	0.859961	/	/	Chlorophyll(ide) b reductase NOL, chloroplastic
Chr6B	634932036	634933036	TraesCS6B03G1010500	0.710607	/	/	UDP-glycosyltransferase 88B1
Chr6B	635272821	635273821	TraesCS6B03G1012100	0.967168	/	/
Chr6B	638659216	638660216	TraesCS6B03G1014600	0.99704	AT5G43260	Zm00001d050557
Chr6B	639033373	639034373	TraesCS6B03G1016000	0.583929	/	/	LysM domain-containing GPI-anchored protein LYP6
Chr6B	639379773	639380773	TraesCS6B03G1016700	0.924991	/	/	Auxin-responsive protein SAUR32
Chr6B	639394177	639395177	TraesCS6B03G1016800	0.819782	/	/
Chr6B	639719717	639720717	TraesCS6B03G1017100	0.998849	/	/
Chr6B	640149765	640150765	TraesCS6B03G1017800	0.991333	AT1G77800	Zm00001d025805;Zm00001d035855;Zm00001d052149	PHD finger protein rhinoceros
Chr6B	641060322	641061322	TraesCS6B03G1020400	0.900981	/	/
Chr6B	641137910	641138910	TraesCS6B03G1020600	0.646867	/	/
Chr6B	641148802	641149802	TraesCS6B03G1020700	0.816	/	/	E3 ubiquitin-protein ligase RING1-like
Chr6B	641709409	641710409	TraesCS6B03G1022200	0.999231	/	/
Chr6B	642030455	642031455	TraesCS6B03G1024000	0.999367	/	/	Flavonol synthase/flavanone 3-hydroxylase
Chr6B	642083259	642084259	TraesCS6B03G1024300	0.97179	/	/
Chr6B	642083384	642084384	TraesCS6B03G1024400	0.907489	/	/
Chr6B	642221989	642222989	TraesCS6B03G1026100	0.78432	/	/	Peptide methionine sulfoxide reductase B5
Chr6B	642476591	642477591	TraesCS6B03G1026200	0.993871	/	/
Chr6B	642501507	642502507	TraesCS6B03G1026500	0.985522	/	/	Pathogenesis-related protein PR-4A
Chr6B	643098456	643099456	TraesCS6B03G1027300	0.946553	/	/
Chr6B	643325570	643326570	TraesCS6B03G1027700	0.725905	AT1G45249	Zm00001d044940	bZIP transcription factor 23
Chr6B	644535388	644536388	TraesCS6B03G1029000	0.843085	/	/	Protein DCL, chloroplastic
Chr6B	644546098	644547098	TraesCS6B03G1029200	0.881874	/	/
Chr6B	644751106	644752106	TraesCS6B03G1030400	0.947207	/	/
Chr6B	645034245	645035245	TraesCS6B03G1030800	0.996217	AT3G25760	Zm00001d047340;Zm00001d029594	Allene oxide cyclase, chloroplastic
Chr6B	645310287	645311287	TraesCS6B03G1031700	0.998708	/	/
Chr6B	647370672	647371672	TraesCS6B03G1035800	0.740466	AT5G45400	Zm00001d052113	Replication protein A 70 kDa DNA-binding subunit A
Chr6B	648209624	648210624	TraesCS6B03G1037700	0.993341	/	/
Chr6B	649190220	649191220	TraesCS6B03G1038400	0.992425	/	/
Chr6B	649484707	649485707	TraesCS6B03G1038900	0.99785	/	/	Isoleucine--tRNA ligase, chloroplastic/mitochondrial
Chr6B	649516891	649517891	TraesCS6B03G1039200	0.619641	/	/
Chr6B	649596893	649597893	TraesCS6B03G1039300	0.98878	/	/	Pentatricopeptide repeat-containing protein At5g27270
Chr6B	650089677	650090677	TraesCS6B03G1040400	0.99989	/	/
Chr6B	651111457	651112457	TraesCS6B03G1042300	0.655086	/	/	Subtilisin-like protease SBT1.4
Chr6B	651112625	651113625	TraesCS6B03G1042400	0.699928	/	/	Protein BZR1 homolog 3
Chr6B	651173337	651174337	TraesCS6B03G1042500	0.655343	/	/	U-box domain-containing protein 33
Chr6B	651186084	651187084	TraesCS6B03G1043000	0.998007	/	/
Chr6B	651366102	651367102	TraesCS6B03G1043600	0.999896	/	/	Nicotianamine aminotransferase 1
Chr6B	651452926	651453926	TraesCS6B03G1044000	0.997727	/	/
Chr6B	651637573	651638573	TraesCS6B03G1044900	0.578082	/	/
Chr6B	651827850	651828850	TraesCS6B03G1046400	0.639555	/	/
Chr6B	652063978	652064978	TraesCS6B03G1046700	0.986593	/	/
Chr6B	652084520	652085520	TraesCS6B03G1046800	0.99931	/	/	Subtilisin-like protease SBT1.4
Chr6B	652568307	652569307	TraesCS6B03G1047500	0.952323	/	/
Chr6B	652601488	652602488	TraesCS6B03G1047700	0.999437	/	/
Chr6B	652743031	652744031	TraesCS6B03G1048100	0.997814	/	/
Chr6B	652758243	652759243	TraesCS6B03G1048200	0.636487	/	/
Chr6B	653166874	653167874	TraesCS6B03G1049400	0.998724	/	/
Chr6B	653633051	653634051	TraesCS6B03G1050000	0.755453	AT5G21960	Zm00001d018288	Ethylene-responsive transcription factor ERF017
Chr6B	654899073	654900073	TraesCS6B03G1054500	0.697079	/	/
Chr6B	654899064	654900064	TraesCS6B03G1054700	0.69148	/	/
Chr6B	654975859	654976859	TraesCS6B03G1056000	0.990114	/	/
Chr6B	655598217	655599217	TraesCS6B03G1056700	0.929286	/	/
Chr6B	656930982	656931982	TraesCS6B03G1061300	0.673591	/	/
Chr6B	658158188	658159188	TraesCS6B03G1063200	0.999572	/	/
Chr6B	659310285	659311285	TraesCS6B03G1065800	0.999547	/	/
Chr6B	661302084	661303084	TraesCS6B03G1069600	0.99675	/	/
Chr6B	661489144	661490144	TraesCS6B03G1070600	0.927291	/	/
Chr6B	663020830	663021830	TraesCS6B03G1074000	0.96807	/	/
Chr6B	663056163	663057163	TraesCS6B03G1074200	0.998326	/	/
Chr6B	663339173	663340173	TraesCS6B03G1075000	0.998664	/	/
Chr6B	663556197	663557197	TraesCS6B03G1075700	0.512355	/	/
Chr6B	664140938	664141938	TraesCS6B03G1076600	0.987001	/	/
Chr6B	664785900	664786900	TraesCS6B03G1077900	0.867652	/	/
Chr6B	664807673	664808673	TraesCS6B03G1078100	0.99021	/	/
Chr6B	665278731	665279731	TraesCS6B03G1078400	0.998701	/	/
Chr6B	666572551	666573551	TraesCS6B03G1083100	0.994596	/	/	Protein DETOXIFICATION 19
Chr6B	666653495	666654495	TraesCS6B03G1083300	0.610527	/	/
Chr6B	666813251	666814251	TraesCS6B03G1084000	0.68768	/	/
Chr6B	666891902	666892902	TraesCS6B03G1085100	0.993278	/	/
Chr6B	666942492	666943492	TraesCS6B03G1085400	0.999948	/	/	Receptor-like protein 34
Chr6B	666992449	666993449	TraesCS6B03G1085500	0.922592	/	/	Receptor-like protein 6
Chr6B	667921478	667922478	TraesCS6B03G1088200	0.877655	/	/
Chr6B	668732906	668733906	TraesCS6B03G1090600	0.998941	/	/
Chr6B	668844200	668845200	TraesCS6B03G1090700	0.618505	/	/
Chr6B	668939795	668940795	TraesCS6B03G1091000	0.612066	/	/	Serine/threonine-protein kinase fray2
Chr6B	668960034	668961034	TraesCS6B03G1091100	0.996191	/	/
Chr6B	669675796	669676796	TraesCS6B03G1091600	0.977816	/	/	Protein TIC 55, chloroplastic
Chr6B	670183759	670184759	TraesCS6B03G1093300	0.930568	/	/
Chr6B	670598903	670599903	TraesCS6B03G1095300	0.999958	/	/
Chr6B	670893179	670894179	TraesCS6B03G1096300	0.998031	/	/
Chr6B	671209387	671210387	TraesCS6B03G1096500	0.999665	/	/
Chr6B	672113811	672114811	TraesCS6B03G1099000	0.537603	/	/	Cytochrome c oxidase copper chaperone 1
Chr6B	672297335	672298335	TraesCS6B03G1099900	0.999948	/	/	Anthocyanin 5-aromatic acyltransferase
Chr6B	672542974	672543974	TraesCS6B03G1101200	0.665792	/	/	Formin-like protein 7
Chr6B	672597270	672598270	TraesCS6B03G1101400	0.881607	/	/
Chr6B	672705142	672706142	TraesCS6B03G1102100	0.85603	/	/
Chr6B	672805141	672806141	TraesCS6B03G1102800	0.999234	/	/
Chr6B	672833140	672834140	TraesCS6B03G1103100	0.562338	/	/
Chr6B	672981938	672982938	TraesCS6B03G1104000	0.855257	/	/
Chr6B	673146281	673147281	TraesCS6B03G1104400	0.517948	/	/
Chr6B	673151330	673152330	TraesCS6B03G1104600	0.999447	/	/
Chr6B	673789689	673790689	TraesCS6B03G1106000	0.899664	/	/
Chr6B	675425572	675426572	TraesCS6B03G1108900	0.718414	/	/
Chr6B	675595694	675596694	TraesCS6B03G1109000	0.666195	/	/
Chr6B	676590104	676591104	TraesCS6B03G1110800	0.798179	/	/
Chr6B	677103944	677104944	TraesCS6B03G1111600	0.999982	/	/
Chr6B	677389287	677390287	TraesCS6B03G1113800	0.992415	/	/	Cysteine proteinase inhibitor 5
Chr6B	678226519	678227519	TraesCS6B03G1115400	0.850813	/	/
Chr6B	678332612	678333612	TraesCS6B03G1115600	0.984116	/	/	Two-component response regulator ORR31
Chr6B	678540459	678541459	TraesCS6B03G1115900	0.974895	/	/
Chr6B	680133049	680134049	TraesCS6B03G1118700	0.802482	/	/	Linoleate 9S-lipoxygenase 1
Chr6B	680990226	680991226	TraesCS6B03G1120500	0.852456	/	/
Chr6B	681401199	681402199	TraesCS6B03G1122200	0.98446	/	/	F-box/LRR-repeat protein 14
Chr6B	681547860	681548860	TraesCS6B03G1123000	0.999148	/	/
Chr6B	681810941	681811941	TraesCS6B03G1124200	0.932741	/	/
Chr6B	682248467	682249467	TraesCS6B03G1125100	0.87999	/	/
Chr6B	682603141	682604141	TraesCS6B03G1126800	0.999961	/	/
Chr6B	682670380	682671380	TraesCS6B03G1127000	0.956081	/	/
Chr6B	684717996	684718996	TraesCS6B03G1132600	0.995997	/	/
Chr6B	685043044	685044044	TraesCS6B03G1133100	0.999577	/	/
Chr6B	687091745	687092745	TraesCS6B03G1135900	0.88706	/	/
Chr6B	687352058	687353058	TraesCS6B03G1137100	0.998914	/	/
Chr6B	687541924	687542924	TraesCS6B03G1137200	0.990612	/	/
Chr6B	687624492	687625492	TraesCS6B03G1137500	0.997697	/	/	Bifunctional nuclease
Chr6B	687879280	687880280	TraesCS6B03G1139200	0.998601	/	/
Chr6B	688281425	688282425	TraesCS6B03G1140300	0.529331	/	/	BTB/POZ and MATH domain-containing protein 1
Chr6B	688387285	688388285	TraesCS6B03G1141200	0.998662	/	/
Chr6B	688874740	688875740	TraesCS6B03G1142500	0.943409	/	/
Chr6B	689756998	689757998	TraesCS6B03G1144600	0.602797	/	/
Chr6B	689840398	689841398	TraesCS6B03G1144900	0.99936	/	/
Chr6B	689840409	689841409	TraesCS6B03G1145000	0.999401	/	/	RHOMBOID-like protein 12, mitochondrial
Chr6B	690212417	690213417	TraesCS6B03G1147600	0.989246	/	/
Chr6B	691390022	691391022	TraesCS6B03G1150100	0.948455	/	/
Chr6B	691815513	691816513	TraesCS6B03G1151100	0.999956	/	/	Betaine aldehyde dehydrogenase 2
Chr6B	691936555	691937555	TraesCS6B03G1151900	0.963517	/	/	Two-component response regulator ORR29
Chr6B	691951164	691952164	TraesCS6B03G1152200	0.993875	/	/	Two-component response regulator ORR29
Chr6B	691987140	691988140	TraesCS6B03G1152300	0.956611	/	/	Two-component response regulator ORR29
Chr6B	692852837	692853837	TraesCS6B03G1154900	0.999329	/	/
Chr6B	693496097	693497097	TraesCS6B03G1156000	0.997318	/	/
Chr6B	693654536	693655536	TraesCS6B03G1156300	0.611427	/	/
Chr6B	693921297	693922297	TraesCS6B03G1157500	0.70771	/	/
Chr6B	693939424	693940424	TraesCS6B03G1157600	0.68307	/	/	Ribonucleoside-diphosphate reductase large subunit
Chr6B	694475079	694476079	TraesCS6B03G1159800	0.927164	/	/
Chr6B	694517922	694518922	TraesCS6B03G1159900	0.732521	/	/	Transcription factor SPATULA
Chr6B	694640772	694641772	TraesCS6B03G1160300	0.990787	/	/
Chr6B	694641880	694642880	TraesCS6B03G1160400	0.973592	/	/
Chr6B	695263881	695264881	TraesCS6B03G1161800	0.99914	/	/
Chr6B	695664078	695665078	TraesCS6B03G1163000	0.528319	/	/
Chr6B	696103474	696104474	TraesCS6B03G1164000	0.999606	AT1G61680	Zm00001d015054;Zm00001d053916;Zm00001d015053	S-(+)-linalool synthase, chloroplastic
Chr6B	696148389	696149389	TraesCS6B03G1164300	0.999765	AT4G39840	Zm00001d020135
Chr6B	696363977	696364977	TraesCS6B03G1165200	0.999194	/	/	Phosphoenolpyruvate carboxylase kinase 2
Chr6B	696581347	696582347	TraesCS6B03G1167400	0.998479	/	/
Chr6B	696651390	696652390	TraesCS6B03G1168200	0.560224	/	/
Chr6B	697142801	697143801	TraesCS6B03G1169000	0.997248	/	/
Chr6B	697346230	697347230	TraesCS6B03G1169600	0.979878	/	/
Chr6B	697393008	697394008	TraesCS6B03G1169700	0.818848	/	/
Chr6B	697471047	697472047	TraesCS6B03G1169800	0.987416	/	/
Chr6B	697466624	697467624	TraesCS6B03G1169900	0.747329	/	/	ABC transporter I family member 19
Chr6B	697555784	697556784	TraesCS6B03G1170200	0.989217	/	/
Chr6B	697867851	697868851	TraesCS6B03G1171300	0.999269	/	/
Chr6B	698220925	698221925	TraesCS6B03G1172400	0.998106	/	/
Chr6B	698292607	698293607	TraesCS6B03G1172500	0.753632	/	/
Chr6B	698631754	698632754	TraesCS6B03G1174200	0.992717	/	/	Kinesin-like protein KIN-10A
Chr6B	699772096	699773096	TraesCS6B03G1176400	0.589713	/	/
Chr6B	699825514	699826514	TraesCS6B03G1177000	0.823333	/	/
Chr6B	700298635	700299635	TraesCS6B03G1178100	0.997245	/	/	DNA (cytosine-5)-methyltransferase 3
Chr6B	700313415	700314415	TraesCS6B03G1178400	0.55983	/	/	Putative disease resistance protein RGA1
Chr6B	700377575	700378575	TraesCS6B03G1178900	0.995045	/	/
Chr6B	701134762	701135762	TraesCS6B03G1180300	0.99868	/	/
Chr6B	701415124	701416124	TraesCS6B03G1182300	0.999602	/	/	Translation initiation factor eIF-2B subunit epsilon
Chr6B	701620704	701621704	TraesCS6B03G1183300	0.640065	AT2G39060	Zm00001d023673;Zm00001d023677	Bidirectional sugar transporter SWEET13
Chr6B	701967592	701968592	TraesCS6B03G1184400	0.500332	/	/	F-box protein PP2-B11
Chr6B	701986973	701987973	TraesCS6B03G1184600	0.534192	/	/
Chr6B	702435459	702436459	TraesCS6B03G1186000	0.898015	AT1G07720;AT2G28630	Zm00001d047190
Chr6B	702471236	702472236	TraesCS6B03G1186200	0.832309	/	/
Chr6B	702694933	702695933	TraesCS6B03G1186700	0.941015	/	/	F-box protein PP2-B10
Chr6B	703302151	703303151	TraesCS6B03G1188700	0.998414	/	/
Chr6B	703305749	703306749	TraesCS6B03G1188800	0.995788	/	/
Chr6B	703619213	703620213	TraesCS6B03G1190400	0.969562	/	/	Probable nicotianamine synthase 4
Chr6B	703705579	703706579	TraesCS6B03G1190600	0.895549	/	/
Chr6B	703753967	703754967	TraesCS6B03G1190900	0.999776	/	/
Chr6B	703757936	703758936	TraesCS6B03G1191000	0.95015	/	/	Alcohol dehydrogenase class-3
Chr6B	703770033	703771033	TraesCS6B03G1191100	0.984312	/	/	2-(3-amino-3-carboxypropyl)histidine synthase subunit 1
Chr6B	703885488	703886488	TraesCS6B03G1191700	0.851397	AT2G20300	Zm00001d051925
Chr6B	705519952	705520952	TraesCS6B03G1197200	0.863342	/	/	Disease resistance protein Piks-2
Chr6B	705745721	705746721	TraesCS6B03G1198900	0.920704	/	/
Chr6B	705894538	705895538	TraesCS6B03G1199400	0.615502	/	/
Chr6B	706715544	706716544	TraesCS6B03G1201700	0.825979	/	/	Probable carboxylesterase 15
Chr6B	706922751	706923751	TraesCS6B03G1202900	0.999908	/	/	Putative F-box protein At1g49610
Chr6B	706959017	706960017	TraesCS6B03G1203000	0.996273	/	/
Chr6B	707005023	707006023	TraesCS6B03G1203200	0.514366	/	/	Uncharacterized protein sll0005
Chr6B	707001518	707002518	TraesCS6B03G1203300	0.999999	/	/
Chr6B	708209471	708210471	TraesCS6B03G1206200	0.863938	/	/
Chr6B	708219163	708220163	TraesCS6B03G1206500	0.722028	/	/
Chr6B	708421674	708422674	TraesCS6B03G1207200	0.907459	/	/	Myosin-8
Chr6B	710613132	710614132	TraesCS6B03G1209800	0.99989	/	/	Actin-related protein 2/3 complex subunit 1B
Chr6B	710869490	710870490	TraesCS6B03G1210300	0.999187	/	/
Chr6B	710883895	710884895	TraesCS6B03G1210400	0.816722	/	/
Chr6B	710883887	710884887	TraesCS6B03G1210900	0.839859	/	/
Chr6B	711085550	711086550	TraesCS6B03G1211100	0.737685	/	/
Chr6B	711101944	711102944	TraesCS6B03G1211200	0.955812	/	/
Chr6B	711191071	711192071	TraesCS6B03G1211400	0.970402	/	/
Chr6B	711519774	711520774	TraesCS6B03G1213800	0.982916	/	/
Chr6B	712033394	712034394	TraesCS6B03G1214800	0.871314	/	/	Pentatricopeptide repeat-containing protein At2g27610
Chr6B	712374257	712375257	TraesCS6B03G1216400	0.902624	/	/
Chr6B	712682467	712683467	TraesCS6B03G1219000	0.995488	/	/
Chr6B	713239410	713240410	TraesCS6B03G1221600	0.723633	/	/	LysM domain receptor-like kinase 3
Chr6B	713257633	713258633	TraesCS6B03G1221800	0.842553	/	/	Serine/threonine-protein phosphatase PP1
Chr6B	713311163	713312163	TraesCS6B03G1222200	0.737624	/	/
Chr6B	713600353	713601353	TraesCS6B03G1223800	0.993118	/	/
Chr6B	713656898	713657898	TraesCS6B03G1224200	0.837676	/	/
Chr6B	713794361	713795361	TraesCS6B03G1225700	0.685914	/	/
Chr6B	713959226	713960226	TraesCS6B03G1226700	0.798912	/	/
Chr6B	713970589	713971589	TraesCS6B03G1226800	0.739669	/	/	LOB domain-containing protein 16
Chr6B	714007921	714008921	TraesCS6B03G1226900	0.956059	/	/	Protein LUTEIN DEFICIENT 5, chloroplastic
Chr6B	714055050	714056050	TraesCS6B03G1227100	0.712623	/	/
Chr6B	714100975	714101975	TraesCS6B03G1227900	0.654422	/	/
Chr6B	714189808	714190808	TraesCS6B03G1228200	0.968097	/	/
Chr6B	714590447	714591447	TraesCS6B03G1229400	0.99994	AT2G05710;AT4G35830;AT4G26970	Zm00001d027558
Chr6B	714686895	714687895	TraesCS6B03G1229500	0.997783	/	/	Protein DETOXIFICATION 34
Chr6B	714763633	714764633	TraesCS6B03G1230200	0.999357	/	/
Chr6B	714773863	714774863	TraesCS6B03G1230400	0.688409	/	/	Disease resistance protein RGA2
Chr6B	714810566	714811566	TraesCS6B03G1230700	0.999811	/	/	Receptor-like protein EIX2
Chr6B	714823905	714824905	TraesCS6B03G1230800	0.598413	/	/
Chr6B	716106550	716107550	TraesCS6B03G1237700	0.999146	/	/
Chr6B	716172833	716173833	TraesCS6B03G1238000	0.523166	/	/
Chr6B	716412750	716413750	TraesCS6B03G1239800	0.979971	/	/	Cytochrome P450 89A2
Chr6B	716461954	716462954	TraesCS6B03G1240300	0.942795	/	/	Disease resistance protein PIK6-NP
Chr6B	716514330	716515330	TraesCS6B03G1240800	0.729606	/	/
Chr6B	716564514	716565514	TraesCS6B03G1241600	0.986956	/	/	Pentatricopeptide repeat-containing protein At3g14730
Chr6B	716642631	716643631	TraesCS6B03G1242500	0.997336	/	/	Wheatwin-1
Chr6B	716701344	716702344	TraesCS6B03G1242600	0.8501	/	/
Chr6B	717232918	717233918	TraesCS6B03G1244000	0.895016	/	/
Chr6B	717468105	717469105	TraesCS6B03G1245200	0.994939	/	/
Chr6B	717497842	717498842	TraesCS6B03G1245600	0.531481	/	/	Putative disease resistance protein At1g50180
Chr6B	717522105	717523105	TraesCS6B03G1245900	0.806881	/	/	Putative disease resistance protein At1g50180
Chr6B	717531184	717532184	TraesCS6B03G1246000	0.999508	/	/
Chr6B	717606122	717607122	TraesCS6B03G1246500	0.83941	/	/	Putative disease resistance protein At1g50180
Chr6B	717609004	717610004	TraesCS6B03G1246700	0.99515	/	/
Chr6B	717935155	717936155	TraesCS6B03G1247900	0.778955	/	/	Zinc finger protein ZAT5
Chr6B	718092993	718093993	TraesCS6B03G1248600	0.99964	/	/	FHA domain-containing protein DDL
Chr6B	718192870	718193870	TraesCS6B03G1249400	0.996226	/	/
Chr6B	718403199	718404199	TraesCS6B03G1249800	0.962604	/	/	Aquaporin PIP1-5
Chr6B	718411461	718412461	TraesCS6B03G1249900	0.998501	/	/
Chr6B	718941663	718942663	TraesCS6B03G1251100	0.518258	/	/
Chr6B	719509371	719510371	TraesCS6B03G1252300	0.998009	/	/	Phosphatidylinositol 4-phosphate 5-kinase 9
Chr6B	719525030	719526030	TraesCS6B03G1252500	0.891085	/	/	NAC domain-containing protein 78
Chr6B	719560611	719561611	TraesCS6B03G1252600	0.944508	/	/
Chr6B	720731472	720732472	TraesCS6B03G1256000	0.507575	/	/
Chr6B	720752275	720753275	TraesCS6B03G1256400	0.864763	/	/
Chr6B	720767642	720768642	TraesCS6B03G1256600	0.597429	/	/	Protein COP1 SUPPRESSOR 2
Chr6B	721053491	721054491	TraesCS6B03G1258300	0.915266	/	/
Chr6B	721056507	721057507	TraesCS6B03G1258500	0.976612	/	/
Chr6B	721095331	721096331	TraesCS6B03G1258600	0.723089	/	/
Chr6B	721101198	721102198	TraesCS6B03G1258700	0.995388	/	/
Chr6B	721101366	721102366	TraesCS6B03G1258900	0.991787	/	/
Chr6B	721139057	721140057	TraesCS6B03G1259500	0.999723	/	/
Chr6B	721271429	721272429	TraesCS6B03G1259900	0.969022	/	/
Chr6B	721498853	721499853	TraesCS6B03G1260400	0.922073	/	/	Xyloglucan endotransglycosylase/hydrolase protein 8
Chr6B	721515927	721516927	TraesCS6B03G1260900	0.752784	/	/
Chr6B	721515894	721516894	TraesCS6B03G1261000	0.696704	AT5G02120	Zm00001d018796	Light-harvesting complex-like protein OHP1, chloroplastic
Chr6B	721635575	721636575	TraesCS6B03G1262100	0.999661	/	/	Methionine adenosyltransferase 2 subunit beta
Chr6B	721636055	721637055	TraesCS6B03G1262200	0.999576	/	/
Chr6B	721652272	721653272	TraesCS6B03G1262400	0.99198	/	/
Chr6B	721674123	721675123	TraesCS6B03G1262700	0.9965	/	/	Electron transfer flavoprotein subunit beta, mitochondrial
Chr6B	721720937	721721937	TraesCS6B03G1263100	0.974053	/	/
Chr6B	721791011	721792011	TraesCS6B03G1264100	0.76404	/	/
Chr6B	721789028	721790028	TraesCS6B03G1264200	0.94071	/	/
Chr6B	722075303	722076303	TraesCS6B03G1265200	0.99923	/	/
Chr6B	722461266	722462266	TraesCS6B03G1266600	0.983312	/	/
Chr6B	722515211	722516211	TraesCS6B03G1267300	0.760966	/	/	Disease resistance protein RGA2
Chr6B	722523551	722524551	TraesCS6B03G1267500	0.681342	/	/
Chr6B	722561278	722562278	TraesCS6B03G1268500	0.991565	/	/
Chr6B	722594836	722595836	TraesCS6B03G1268800	0.971848	/	/
Chr6B	722730062	722731062	TraesCS6B03G1269400	0.624728	/	/
Chr6B	722879393	722880393	TraesCS6B03G1269800	0.996765	/	/	Disease resistance protein Piks-2
Chr6B	722901740	722902740	TraesCS6B03G1270000	0.981804	/	/
Chr6B	723116151	723117151	TraesCS6B03G1270800	0.809556	/	/
Chr6B	723123512	723124512	TraesCS6B03G1270900	0.940701	/	/
Chr6B	723160800	723161800	TraesCS6B03G1271400	0.744097	/	/
Chr6B	723191125	723192125	TraesCS6B03G1271500	0.616525	/	/	Disease resistance protein PIK6-NP
Chr6B	723338041	723339041	TraesCS6B03G1272800	0.545942	/	/	Wall-associated receptor kinase 3
Chr6B	723596156	723597156	TraesCS6B03G1273800	0.949774	/	/	Ankyrin repeat-containing protein At5g02620
Chr6B	724836186	724837186	TraesCS6B03G1277800	0.999907	/	/
Chr6B	724976223	724977223	TraesCS6B03G1278500	0.695577	/	/	Probable L-ascorbate peroxidase 8, chloroplastic
Chr6B	725065146	725066146	TraesCS6B03G1279100	0.992083	/	/
Chr6B	725065102	725066102	TraesCS6B03G1279200	0.986686	/	/
Chr6B	725587875	725588875	TraesCS6B03G1284200	0.514659	/	/
Chr6B	725633104	725634104	TraesCS6B03G1284400	0.924172	/	/
Chr6B	725633156	725634156	TraesCS6B03G1284500	0.836432	/	/	AP-5 complex subunit beta-1
Chr6B	725639679	725640679	TraesCS6B03G1284700	0.963023	/	/
Chr6B	725639710	725640710	TraesCS6B03G1284800	0.967636	/	/
Chr6B	725673370	725674370	TraesCS6B03G1285300	0.730974	/	/	Putative coatomer subunit beta'-3
Chr6B	726177676	726178676	TraesCS6B03G1288700	0.641765	/	/
Chr6B	726332776	726333776	TraesCS6B03G1289800	0.641005	/	/
Chr6B	726324242	726325242	TraesCS6B03G1289900	0.999623	/	/
Chr6B	726396974	726397974	TraesCS6B03G1290700	0.658188	/	/
Chr6B	726654776	726655776	TraesCS6B03G1291600	0.970304	/	/
Chr6B	726690365	726691365	TraesCS6B03G1291900	0.805402	/	/
Chr6B	726685567	726686567	TraesCS6B03G1292000	0.999931	/	/
Chr6B	726982017	726983017	TraesCS6B03G1292600	0.963671	/	/
Chr6B	727156708	727157708	TraesCS6B03G1294100	0.866172	/	/
Chr6B	727157193	727158193	TraesCS6B03G1294200	0.999601	AT5G15680	Zm00001d051839	Protein furry homolog-like
Chr6B	727395289	727396289	TraesCS6B03G1294500	0.999341	/	/
Chr6B	729132734	729133734	TraesCS6B03G1299300	0.998324	/	/	Protein SAWADEE HOMEODOMAIN HOMOLOG 2
Chr6B	729843473	729844473	TraesCS6B03G1301100	0.869277	/	/	Callose synthase 3
Chr6B	729880999	729881999	TraesCS6B03G1301600	0.996949	/	/	Callose synthase 3
Chr6B	729941269	729942269	TraesCS6B03G1302400	0.613939	/	/
Chr6B	730191821	730192821	TraesCS6B03G1302600	0.877812	/	/	BTB/POZ and MATH domain-containing protein 3
Chr6B	730221503	730222503	TraesCS6B03G1302800	0.99538	/	/
Chr6B	730221445	730222445	TraesCS6B03G1302900	0.994625	/	/
Chr6B	730316699	730317699	TraesCS6B03G1303500	0.999868	/	/	Alpha-1,3-arabinosyltransferase XAT3
Chr6B	730346752	730347752	TraesCS6B03G1303800	0.98739	/	/	U-box domain-containing protein 24
Chr6B	730439717	730440717	TraesCS6B03G1304200	0.997776	/	/	Probable serine/threonine-protein kinase PBL5
Chr6D	44110	45110	TraesCS6D03G0000300	0.835121	/	/
Chr6D	491016	492016	TraesCS6D03G0003600	0.886484	/	/
Chr6D	675785	676785	TraesCS6D03G0004000	0.998589	/	/
Chr6D	1412370	1413370	TraesCS6D03G0007000	0.746167	/	/
Chr6D	1478619	1479619	TraesCS6D03G0007500	0.916877	/	/	Wall-associated receptor kinase 2
Chr6D	1612852	1613852	TraesCS6D03G0008600	0.998981	/	/
Chr6D	1766648	1767648	TraesCS6D03G0009000	0.989729	AT2G39130;AT3G54830	Zm00001d004340	Amino acid transporter AVT1C
Chr6D	1766651	1767651	TraesCS6D03G0009100	0.989431	/	/	Translation initiation factor IF3-1, mitochondrial
Chr6D	2116154	2117154	TraesCS6D03G0011100	0.601471	/	/
Chr6D	2237438	2238438	TraesCS6D03G0011800	0.988011	/	/	FAM10 family protein At4g22670
Chr6D	2246279	2247279	TraesCS6D03G0012000	0.986063	/	/
Chr6D	2249160	2250160	TraesCS6D03G0012100	0.999907	/	/
Chr6D	2380887	2381887	TraesCS6D03G0012900	0.795703	/	/	E3 ubiquitin-protein ligase UPL4
Chr6D	2496680	2497680	TraesCS6D03G0013500	0.919034	/	/
Chr6D	2496708	2497708	TraesCS6D03G0013600	0.863848	/	/
Chr6D	2652974	2653974	TraesCS6D03G0014100	0.963793	/	/
Chr6D	2995184	2996184	TraesCS6D03G0016200	0.996715	/	/
Chr6D	3041793	3042793	TraesCS6D03G0016800	0.969655	/	/	Crocetin glucosyltransferase, chloroplastic
Chr6D	3470754	3471754	TraesCS6D03G0018500	0.986754	/	/
Chr6D	3546372	3547372	TraesCS6D03G0018900	0.999564	/	/
Chr6D	3838921	3839921	TraesCS6D03G0019800	0.998549	/	/
Chr6D	4226453	4227453	TraesCS6D03G0021400	0.999499	/	/	Putative invertase inhibitor
Chr6D	4226779	4227779	TraesCS6D03G0021500	0.537864	/	/
Chr6D	4361457	4362457	TraesCS6D03G0022800	0.999295	/	/	Wall-associated receptor kinase 1
Chr6D	4777574	4778574	TraesCS6D03G0025300	0.883433	AT2G39060	Zm00001d023677;Zm00001d023673
Chr6D	4912233	4913233	TraesCS6D03G0025700	0.965864	/	/	Ferredoxin--NADP reductase, leaf isozyme 1, chloroplastic
Chr6D	5329007	5330007	TraesCS6D03G0027500	0.685699	/	/
Chr6D	5614320	5615320	TraesCS6D03G0028200	0.999324	/	/
Chr6D	6198791	6199791	TraesCS6D03G0030400	0.910502	/	/
Chr6D	6644174	6645174	TraesCS6D03G0031800	0.60392	/	/	O-acyltransferase WSD1
Chr6D	6744896	6745896	TraesCS6D03G0032200	0.616781	/	/	Two-component response regulator ORR24
Chr6D	6798058	6799058	TraesCS6D03G0032600	0.959552	/	/	Extradiol ring-cleavage dioxygenase
Chr6D	6794234	6795234	TraesCS6D03G0032700	0.998755	/	/	Flavonoid 3'-monooxygenase CYP75B4
Chr6D	7497038	7498038	TraesCS6D03G0036200	0.516623	/	/
Chr6D	7555524	7556524	TraesCS6D03G0036500	0.983811	/	/	Putative nitric oxide synthase
Chr6D	7559937	7560937	TraesCS6D03G0036600	0.609137	/	/
Chr6D	7626926	7627926	TraesCS6D03G0036800	0.735383	/	/
Chr6D	8400812	8401812	TraesCS6D03G0038600	0.948489	/	/
Chr6D	8655198	8656198	TraesCS6D03G0040300	0.994061	/	/
Chr6D	8800068	8801068	TraesCS6D03G0040900	0.997729	/	/
Chr6D	8819239	8820239	TraesCS6D03G0041100	0.99456	/	/
Chr6D	8924753	8925753	TraesCS6D03G0041800	0.99984	/	/
Chr6D	8933125	8934125	TraesCS6D03G0042000	0.634678	/	/
Chr6D	9093631	9094631	TraesCS6D03G0042700	0.996631	/	/
Chr6D	9178922	9179922	TraesCS6D03G0043000	0.992134	/	/
Chr6D	9249044	9250044	TraesCS6D03G0043200	0.999869	/	/
Chr6D	9277709	9278709	TraesCS6D03G0043500	0.984367	/	/	7-deoxyloganetin glucosyltransferase
Chr6D	9468088	9469088	TraesCS6D03G0044300	0.988913	/	/	Histidine-containing phosphotransfer protein 1
Chr6D	9581150	9582150	TraesCS6D03G0045100	0.638115	/	/
Chr6D	9850804	9851804	TraesCS6D03G0045900	0.991064	/	/	Putative ripening-related protein 5
Chr6D	9855960	9856960	TraesCS6D03G0046000	0.998594	/	/	Aspartate aminotransferase, mitochondrial
Chr6D	9850857	9851857	TraesCS6D03G0046100	0.996097	/	/	U-box domain-containing protein 52
Chr6D	9858635	9859635	TraesCS6D03G0046200	0.993462	/	/
Chr6D	9865521	9866521	TraesCS6D03G0046300	0.815031	/	/	Histidine-containing phosphotransfer protein 1
Chr6D	10117253	10118253	TraesCS6D03G0047900	0.928826	/	/
Chr6D	10167927	10168927	TraesCS6D03G0048000	0.500367	/	/
Chr6D	10430039	10431039	TraesCS6D03G0049000	0.995299	/	/	indolin-2-one monooxygenase
Chr6D	10839772	10840772	TraesCS6D03G0050100	0.594806	/	/
Chr6D	11122284	11123284	TraesCS6D03G0051900	0.87426	/	/
Chr6D	11154709	11155709	TraesCS6D03G0052000	0.997593	/	/
Chr6D	11378802	11379802	TraesCS6D03G0052500	0.999935	/	/
Chr6D	11383453	11384453	TraesCS6D03G0052900	0.999711	/	/	RING-H2 finger protein ATL79
Chr6D	11397807	11398807	TraesCS6D03G0053200	0.920611	/	/
Chr6D	11428835	11429835	TraesCS6D03G0053300	0.678341	/	/
Chr6D	11485705	11486705	TraesCS6D03G0053600	0.998983	/	/
Chr6D	11567749	11568749	TraesCS6D03G0053900	0.880125	/	/	Probable serine/threonine-protein kinase PBL15
Chr6D	11960676	11961676	TraesCS6D03G0055200	0.99835	/	/	Disease resistance protein Piks-2
Chr6D	12388729	12389729	TraesCS6D03G0057500	0.668519	/	/
Chr6D	12523904	12524904	TraesCS6D03G0058100	0.866555	/	/
Chr6D	12736076	12737076	TraesCS6D03G0058400	0.844111	/	/
Chr6D	12776747	12777747	TraesCS6D03G0058600	0.967189	/	/
Chr6D	12809350	12810350	TraesCS6D03G0058700	0.890473	/	/
Chr6D	12828141	12829141	TraesCS6D03G0058900	0.995879	/	/
Chr6D	12933715	12934715	TraesCS6D03G0059200	0.999143	/	/
Chr6D	12960153	12961153	TraesCS6D03G0059300	0.867527	/	/	Flowering-promoting factor 1-like protein 4
Chr6D	13341126	13342126	TraesCS6D03G0060600	0.558682	/	/
Chr6D	13465972	13466972	TraesCS6D03G0061300	0.541407	/	/
Chr6D	14125557	14126557	TraesCS6D03G0063400	0.622437	/	/	RuBisCO large subunit-binding protein subunit beta, chloroplastic
Chr6D	14172211	14173211	TraesCS6D03G0063700	0.79997	/	/
Chr6D	14300061	14301061	TraesCS6D03G0063800	0.998081	/	/
Chr6D	14317252	14318252	TraesCS6D03G0064000	0.725107	/	/
Chr6D	14481329	14482329	TraesCS6D03G0064100	0.999607	/	/
Chr6D	14507514	14508514	TraesCS6D03G0064300	0.998752	/	/	Pentatricopeptide repeat-containing protein At1g28690, mitochondrial
Chr6D	14581305	14582305	TraesCS6D03G0064400	0.994674	/	/
Chr6D	14620574	14621574	TraesCS6D03G0065100	0.998036	/	/
Chr6D	14766466	14767466	TraesCS6D03G0066000	0.836947	/	/
Chr6D	14862753	14863753	TraesCS6D03G0066100	0.962455	/	/
Chr6D	15080916	15081916	TraesCS6D03G0066500	0.914097	/	/	Serine carboxypeptidase-like 19
Chr6D	15081015	15082015	TraesCS6D03G0066600	0.764714	/	/	Subtilisin-like protease SBT3.8
Chr6D	15098764	15099764	TraesCS6D03G0066700	0.966874	/	/
Chr6D	15181703	15182703	TraesCS6D03G0067100	0.873981	/	/	MDIS1-interacting receptor like kinase 1
Chr6D	15790067	15791067	TraesCS6D03G0071900	0.997001	/	/
Chr6D	15833980	15834980	TraesCS6D03G0072300	0.536911	/	/
Chr6D	16487154	16488154	TraesCS6D03G0074700	0.993803	/	/	High-affinity nitrate transporter 2.2
Chr6D	16690715	16691715	TraesCS6D03G0075300	0.730353	/	/	Expansin-B7
Chr6D	17296315	17297315	TraesCS6D03G0077700	0.958431	/	/
Chr6D	17307198	17308198	TraesCS6D03G0077900	0.906028	/	/
Chr6D	17340585	17341585	TraesCS6D03G0078100	0.737265	/	/	F-box/FBD/LRR-repeat protein At1g13570
Chr6D	17480607	17481607	TraesCS6D03G0079000	0.992403	/	/
Chr6D	17494314	17495314	TraesCS6D03G0079300	0.939061	/	/
Chr6D	17497568	17498568	TraesCS6D03G0079400	0.938856	/	/
Chr6D	17610582	17611582	TraesCS6D03G0079800	0.757345	/	/	Histone H2A.1
Chr6D	17637383	17638383	TraesCS6D03G0080100	0.981941	/	/	Histone H2A.1
Chr6D	17705597	17706597	TraesCS6D03G0080200	0.604305	/	/
Chr6D	17869437	17870437	TraesCS6D03G0081000	0.522739	/	/	Transcription repressor OFP14
Chr6D	18125025	18126025	TraesCS6D03G0082000	0.86057	/	/
Chr6D	18392215	18393215	TraesCS6D03G0083400	0.919785	/	/
Chr6D	18585019	18586019	TraesCS6D03G0085100	0.994548	/	/
Chr6D	18594618	18595618	TraesCS6D03G0085300	0.792341	/	/	Probable LRR receptor-like serine/threonine-protein kinase At3g47570
Chr6D	18920727	18921727	TraesCS6D03G0085500	0.992781	/	/
Chr6D	18920741	18921741	TraesCS6D03G0085600	0.99262	/	/
Chr6D	19625255	19626255	TraesCS6D03G0088100	0.997883	/	/
Chr6D	20338620	20339620	TraesCS6D03G0090300	0.999337	/	/
Chr6D	21930803	21931803	TraesCS6D03G0094700	0.590583	/	/
Chr6D	21970180	21971180	TraesCS6D03G0094800	0.889901	/	/
Chr6D	22167753	22168753	TraesCS6D03G0095800	0.998979	/	/	Protein MAIN-LIKE 2
Chr6D	23077748	23078748	TraesCS6D03G0098300	0.993617	/	/
Chr6D	23282303	23283303	TraesCS6D03G0098900	0.99897	/	/
Chr6D	23295960	23296960	TraesCS6D03G0099000	0.92514	/	/
Chr6D	23830921	23831921	TraesCS6D03G0100700	0.525506	/	/
Chr6D	24389155	24390155	TraesCS6D03G0101300	0.998995	/	/
Chr6D	24447998	24448998	TraesCS6D03G0101500	0.984914	/	/
Chr6D	24770993	24771993	TraesCS6D03G0101900	0.660613	/	/	Putative serpin-Z12
Chr6D	25110761	25111761	TraesCS6D03G0103100	0.518561	/	/
Chr6D	25213849	25214849	TraesCS6D03G0103400	0.639745	/	/
Chr6D	25402848	25403848	TraesCS6D03G0104800	0.99354	/	/
Chr6D	25403049	25404049	TraesCS6D03G0104900	0.994143	/	/
Chr6D	25588907	25589907	TraesCS6D03G0105300	0.889937	/	/
Chr6D	25638277	25639277	TraesCS6D03G0106200	0.687735	/	/
Chr6D	25674875	25675875	TraesCS6D03G0106400	0.87644	/	/
Chr6D	25735136	25736136	TraesCS6D03G0106600	0.883417	/	/
Chr6D	25735171	25736171	TraesCS6D03G0106800	0.964336	/	/
Chr6D	25762579	25763579	TraesCS6D03G0107200	0.966984	/	/	Receptor-like protein EIX2
Chr6D	25928236	25929236	TraesCS6D03G0108100	0.970182	/	/
Chr6D	25973239	25974239	TraesCS6D03G0108500	0.968008	/	/	Cysteine-rich receptor-like protein kinase 6
Chr6D	26189997	26190997	TraesCS6D03G0108900	0.926756	/	/
Chr6D	26406140	26407140	TraesCS6D03G0109900	0.994663	/	/
Chr6D	27011710	27012710	TraesCS6D03G0111100	0.998334	/	/	BTB/POZ domain-containing protein At4g08455
Chr6D	27068851	27069851	TraesCS6D03G0111500	0.696459	/	/
Chr6D	27157727	27158727	TraesCS6D03G0112300	0.984042	/	/
Chr6D	27383179	27384179	TraesCS6D03G0113900	0.837611	/	/	GRAS family protein TF80
Chr6D	32736692	32737692	TraesCS6D03G0114400	0.961301	/	/
Chr6D	32757285	32758285	TraesCS6D03G0114500	0.983327	/	/	Nucleolar GTP-binding protein 1
Chr6D	33204913	33205913	TraesCS6D03G0116000	0.912737	/	/
Chr6D	33248474	33249474	TraesCS6D03G0116100	0.9216	/	/
Chr6D	33442119	33443119	TraesCS6D03G0116800	0.976976	/	/	Wall-associated receptor kinase 2
Chr6D	33502016	33503016	TraesCS6D03G0117200	0.999648	/	/
Chr6D	33701322	33702322	TraesCS6D03G0118100	0.943718	/	/
Chr6D	34381871	34382871	TraesCS6D03G0118700	0.992633	/	/
Chr6D	34423274	34424274	TraesCS6D03G0119200	0.999645	/	/
Chr6D	34467657	34468657	TraesCS6D03G0119700	0.626715	/	/
Chr6D	34467647	34468647	TraesCS6D03G0119800	0.616356	/	/
Chr6D	34470672	34471672	TraesCS6D03G0119900	0.939977	/	/
Chr6D	34605797	34606797	TraesCS6D03G0120500	0.985661	/	/	Protein BTR1
Chr6D	34616189	34617189	TraesCS6D03G0120600	0.591654	/	/
Chr6D	35235568	35236568	TraesCS6D03G0125200	0.575176	/	/
Chr6D	35341395	35342395	TraesCS6D03G0125800	0.849497	/	/
Chr6D	36682612	36683612	TraesCS6D03G0127100	0.725606	/	/
Chr6D	36934814	36935814	TraesCS6D03G0127800	0.554452	/	/	Fructan 1-exohydrolase w2
Chr6D	36969433	36970433	TraesCS6D03G0128100	0.99512	/	/	Fructan 1-exohydrolase
Chr6D	37146138	37147138	TraesCS6D03G0129000	0.937529	/	/
Chr6D	37148237	37149237	TraesCS6D03G0129100	0.98876	/	/
Chr6D	37473427	37474427	TraesCS6D03G0130400	0.60743	/	/	Histone H2B.2
Chr6D	38495365	38496365	TraesCS6D03G0133500	0.631955	/	/
Chr6D	38573412	38574412	TraesCS6D03G0134500	0.592315	/	/
Chr6D	38583328	38584328	TraesCS6D03G0134700	0.537083	/	/
Chr6D	41533454	41534454	TraesCS6D03G0134900	0.708378	/	/
Chr6D	41668088	41669088	TraesCS6D03G0135900	0.994253	/	/	HVA22-like protein i
Chr6D	41881964	41882964	TraesCS6D03G0136200	0.996541	/	/	Protein fluG
Chr6D	42128927	42129927	TraesCS6D03G0136900	0.769259	/	/
Chr6D	42246374	42247374	TraesCS6D03G0137600	0.98196	/	/
Chr6D	42668311	42669311	TraesCS6D03G0139700	0.56702	/	/	Receptor-like protein 33
Chr6D	42678859	42679859	TraesCS6D03G0139900	0.99424	/	/	Glutathione S-transferase T3
Chr6D	42701547	42702547	TraesCS6D03G0140000	0.997738	/	/
Chr6D	42710142	42711142	TraesCS6D03G0140400	0.997988	/	/	RNA N6-adenosine-methyltransferase mettl16
Chr6D	42938028	42939028	TraesCS6D03G0140500	0.992478	/	/
Chr6D	43115797	43116797	TraesCS6D03G0141200	0.994648	/	/
Chr6D	44125157	44126157	TraesCS6D03G0142700	0.975116	/	/
Chr6D	44194864	44195864	TraesCS6D03G0143000	0.971534	/	/
Chr6D	44307213	44308213	TraesCS6D03G0143400	0.987231	/	/
Chr6D	46014399	46015399	TraesCS6D03G0148200	0.917469	/	/
Chr6D	46053942	46054942	TraesCS6D03G0148400	0.975414	/	/
Chr6D	46113612	46114612	TraesCS6D03G0148600	0.999233	/	/
Chr6D	49924518	49925518	TraesCS6D03G0149500	0.862721	/	/	Basic secretory protease (Fragments)
Chr6D	50108547	50109547	TraesCS6D03G0150000	0.998953	/	/	Peroxisome biogenesis protein 16
Chr6D	50122284	50123284	TraesCS6D03G0150100	0.923012	/	/
Chr6D	50704925	50705925	TraesCS6D03G0151600	0.654866	/	/
Chr6D	50749819	50750819	TraesCS6D03G0152200	0.799182	/	/
Chr6D	50949618	50950618	TraesCS6D03G0152800	0.971888	/	/	BOI-related E3 ubiquitin-protein ligase 1
Chr6D	51203214	51204214	TraesCS6D03G0153900	0.996084	/	/	3-isopropylmalate dehydratase large subunit, chloroplastic
Chr6D	52784545	52785545	TraesCS6D03G0155800	0.985479	/	/
Chr6D	53033837	53034837	TraesCS6D03G0157000	0.851375	/	/
Chr6D	53089984	53090984	TraesCS6D03G0157500	0.990095	/	/
Chr6D	54738058	54739058	TraesCS6D03G0159500	0.998396	/	/
Chr6D	54759103	54760103	TraesCS6D03G0159700	0.693276	/	/
Chr6D	55405348	55406348	TraesCS6D03G0160100	0.987949	/	/
Chr6D	55437026	55438026	TraesCS6D03G0160300	0.993868	/	/
Chr6D	55750696	55751696	TraesCS6D03G0161400	0.995196	/	/
Chr6D	55800421	55801421	TraesCS6D03G0161500	0.99119	/	/
Chr6D	55827929	55828929	TraesCS6D03G0161600	0.777915	/	/	Tyrosine N-monooxygenase
Chr6D	55841544	55842544	TraesCS6D03G0161700	0.999579	AT5G35170	Zm00001d050150
Chr6D	56133033	56134033	TraesCS6D03G0162300	0.674043	/	/	General transcription and DNA repair factor IIH subunit TFB4
Chr6D	64659552	64660552	TraesCS6D03G0163800	0.980609	/	/
Chr6D	66029557	66030557	TraesCS6D03G0166000	0.617267	/	/
Chr6D	66092310	66093310	TraesCS6D03G0166200	0.728797	/	/	Dolabradiene monooxygenase
Chr6D	67120468	67121468	TraesCS6D03G0168700	0.739977	/	/
Chr6D	67490580	67491580	TraesCS6D03G0168900	0.991543	/	/
Chr6D	67643839	67644839	TraesCS6D03G0169500	0.998916	/	/
Chr6D	68025584	68026584	TraesCS6D03G0169600	0.781593	/	/
Chr6D	69618988	69619988	TraesCS6D03G0175200	0.974119	/	/	Chlorophyll a-b binding protein, chloroplastic
Chr6D	69720227	69721227	TraesCS6D03G0175600	0.984176	/	/
Chr6D	69730452	69731452	TraesCS6D03G0175700	0.947297	/	/
Chr6D	69782804	69783804	TraesCS6D03G0175900	0.997434	/	/	Sphinganine C4-monooxygenase 2
Chr6D	69836911	69837911	TraesCS6D03G0176200	0.962461	/	/
Chr6D	69841717	69842717	TraesCS6D03G0176300	0.998967	/	/
Chr6D	70213985	70214985	TraesCS6D03G0176600	0.974257	/	/
Chr6D	70565537	70566537	TraesCS6D03G0177000	0.997942	/	/
Chr6D	70700845	70701845	TraesCS6D03G0177400	0.678	/	/
Chr6D	71101509	71102509	TraesCS6D03G0178300	0.899503	/	/	Probable helicase MAGATAMA 3
Chr6D	71591957	71592957	TraesCS6D03G0178900	0.868752	/	/	RING-H2 finger protein ATL32
Chr6D	72026653	72027653	TraesCS6D03G0180000	0.559931	/	/
Chr6D	72299930	72300930	TraesCS6D03G0180300	0.984977	/	/	F-box/LRR-repeat protein 14
Chr6D	72419602	72420602	TraesCS6D03G0180500	0.975985	/	/	F-box/LRR-repeat protein 14
Chr6D	72419602	72420602	TraesCS6D03G0180600	0.975985	/	/	F-box/LRR-repeat protein 14
Chr6D	72580438	72581438	TraesCS6D03G0180800	0.996921	/	/
Chr6D	72760547	72761547	TraesCS6D03G0181600	0.838256	/	/
Chr6D	73493290	73494290	TraesCS6D03G0182200	0.754272	/	/	Transmembrane protein 53
Chr6D	74088212	74089212	TraesCS6D03G0183100	0.998424	/	/
Chr6D	74139237	74140237	TraesCS6D03G0183200	0.989307	/	/
Chr6D	74174064	74175064	TraesCS6D03G0183400	0.615807	/	/
Chr6D	74388107	74389107	TraesCS6D03G0183500	0.999988	/	/
Chr6D	74482662	74483662	TraesCS6D03G0183600	0.886975	/	/
Chr6D	74685014	74686014	TraesCS6D03G0184400	0.52637	/	/	Synaptotagmin-5
Chr6D	74843502	74844502	TraesCS6D03G0184800	0.877005	/	/
Chr6D	75732684	75733684	TraesCS6D03G0188100	0.816898	/	/	BURP domain-containing protein 4
Chr6D	75995273	75996273	TraesCS6D03G0188700	0.999969	/	/	BURP domain-containing protein 4
Chr6D	77528502	77529502	TraesCS6D03G0193200	0.999259	/	/
Chr6D	77893907	77894907	TraesCS6D03G0194000	0.989403	/	/	Geranylgeranyl pyrophosphate synthase, chloroplastic
Chr6D	78144556	78145556	TraesCS6D03G0195300	0.956159	/	/
Chr6D	78433127	78434127	TraesCS6D03G0195400	0.999767	/	/
Chr6D	78501209	78502209	TraesCS6D03G0195900	0.527376	/	/	Glutamyl-tRNA(Gln) amidotransferase subunit B, chloroplastic/mitochondrial
Chr6D	78514042	78515042	TraesCS6D03G0196000	0.980415	/	/
Chr6D	78707884	78708884	TraesCS6D03G0196400	0.938927	/	/
Chr6D	78815911	78816911	TraesCS6D03G0197100	0.990097	AT1G18370	Zm00001d045554	Kinesin-like protein KIN-7A
Chr6D	79066366	79067366	TraesCS6D03G0197400	0.982292	/	/	Protein FLUORESCENT IN BLUE LIGHT, chloroplastic
Chr6D	79103239	79104239	TraesCS6D03G0197900	0.998216	/	/
Chr6D	79582589	79583589	TraesCS6D03G0200300	0.991087	/	/	Paternally-expressed gene 3 protein
Chr6D	79679669	79680669	TraesCS6D03G0201100	0.979888	/	/
Chr6D	79696501	79697501	TraesCS6D03G0201400	0.997906	/	/
Chr6D	80001291	80002291	TraesCS6D03G0202400	0.862032	/	/
Chr6D	80046973	80047973	TraesCS6D03G0203100	0.795586	/	/
Chr6D	80048119	80049119	TraesCS6D03G0203300	0.978661	/	/
Chr6D	80052600	80053600	TraesCS6D03G0203400	0.999223	/	/
Chr6D	80907331	80908331	TraesCS6D03G0205800	0.784505	/	/
Chr6D	80913399	80914399	TraesCS6D03G0205900	0.514973	/	/
Chr6D	80992972	80993972	TraesCS6D03G0206000	0.699657	/	/
Chr6D	81741177	81742177	TraesCS6D03G0208200	0.996448	AT1G62440	Zm00001d036455
Chr6D	81953372	81954372	TraesCS6D03G0209300	0.935143	/	/
Chr6D	81965344	81966344	TraesCS6D03G0209400	0.574994	/	/	Rhamnogalacturonate lyase
Chr6D	82076793	82077793	TraesCS6D03G0209800	0.992181	/	/	Receptor-like protein EIX2
Chr6D	82091995	82092995	TraesCS6D03G0209900	0.573754	/	/
Chr6D	82091955	82092955	TraesCS6D03G0210100	0.914713	/	/
Chr6D	82116341	82117341	TraesCS6D03G0210500	0.976845	/	/	Protein PHOSPHATE STARVATION RESPONSE 3
Chr6D	82904923	82905923	TraesCS6D03G0211500	0.555487	/	/
Chr6D	82969933	82970933	TraesCS6D03G0211600	0.877995	/	/
Chr6D	83130884	83131884	TraesCS6D03G0211800	0.982455	/	/
Chr6D	83161794	83162794	TraesCS6D03G0211900	0.993952	/	/
Chr6D	83694139	83695139	TraesCS6D03G0213600	0.643508	/	/
Chr6D	83758712	83759712	TraesCS6D03G0213700	0.96646	/	/
Chr6D	83771885	83772885	TraesCS6D03G0213900	0.830311	/	/
Chr6D	83877697	83878697	TraesCS6D03G0214500	0.963172	/	/	Probable F-box protein At4g22030
Chr6D	83977760	83978760	TraesCS6D03G0214600	0.946165	/	/	Probable F-box protein At4g22030
Chr6D	84060170	84061170	TraesCS6D03G0214700	0.959685	/	/
Chr6D	84429524	84430524	TraesCS6D03G0215500	0.759724	/	/	Probable protein phosphatase 2C 55
Chr6D	85096910	85097910	TraesCS6D03G0216500	0.987623	/	/
Chr6D	85253764	85254764	TraesCS6D03G0216700	0.84647	/	/
Chr6D	85258446	85259446	TraesCS6D03G0216800	0.999405	/	/
Chr6D	85314340	85315340	TraesCS6D03G0217300	0.984671	/	/
Chr6D	85343769	85344769	TraesCS6D03G0218000	0.597454	/	/
Chr6D	85362342	85363342	TraesCS6D03G0218100	0.732774	/	/
Chr6D	86872578	86873578	TraesCS6D03G0220000	0.772041	/	/	Putative F-box protein At1g67390
Chr6D	87429089	87430089	TraesCS6D03G0221400	0.761218	/	/
Chr6D	88913396	88914396	TraesCS6D03G0222700	0.998002	/	/
Chr6D	89063153	89064153	TraesCS6D03G0223600	0.785067	/	/
Chr6D	89231234	89232234	TraesCS6D03G0224300	0.999048	/	/
Chr6D	89455705	89456705	TraesCS6D03G0224400	0.519071	/	/
Chr6D	89617407	89618407	TraesCS6D03G0224700	0.59539	/	/
Chr6D	90409173	90410173	TraesCS6D03G0227700	0.996774	/	/
Chr6D	90642462	90643462	TraesCS6D03G0228300	0.996969	/	/
Chr6D	90722574	90723574	TraesCS6D03G0228500	0.735287	/	/	Polynucleotide 5'-hydroxyl-kinase NOL9
Chr6D	91312894	91313894	TraesCS6D03G0229500	0.991517	/	/
Chr6D	91349233	91350233	TraesCS6D03G0229600	0.992978	/	/
Chr6D	91462397	91463397	TraesCS6D03G0230200	0.994986	/	/	Kinetochore protein NUF2 homolog
Chr6D	92150379	92151379	TraesCS6D03G0230600	0.961395	/	/
Chr6D	92569996	92570996	TraesCS6D03G0231200	0.972706	/	/	Putative F-box/LRR-repeat protein At5g02700
Chr6D	92648278	92649278	TraesCS6D03G0231700	0.8268	/	/	ABC transporter B family member 4
Chr6D	92648255	92649255	TraesCS6D03G0231800	0.893121	/	/	ABC transporter B family member 21
Chr6D	93526324	93527324	TraesCS6D03G0232500	0.995539	/	/	DNA repair protein RAD5A
Chr6D	93916601	93917601	TraesCS6D03G0233800	0.981619	/	/
Chr6D	95001698	95002698	TraesCS6D03G0234600	0.989224	/	/
Chr6D	95028706	95029706	TraesCS6D03G0234800	0.981805	/	/	Serrate RNA effector molecule
Chr6D	95295637	95296637	TraesCS6D03G0235400	0.999817	/	/
Chr6D	96515297	96516297	TraesCS6D03G0237100	0.999667	/	/
Chr6D	96867768	96868768	TraesCS6D03G0237600	0.867435	/	/
Chr6D	96881723	96882723	TraesCS6D03G0237700	0.993648	AT4G31540;AT1G51640	Zm00001d000301
Chr6D	97367449	97368449	TraesCS6D03G0238500	0.977709	/	/
Chr6D	97501565	97502565	TraesCS6D03G0239400	0.989471	/	/	Flavin-containing monooxygenase FMO GS-OX-like 9
Chr6D	97534460	97535460	TraesCS6D03G0239800	0.597478	/	/
Chr6D	100248744	100249744	TraesCS6D03G0244500	0.908427	/	/	Putative leucine-rich repeat receptor-like protein kinase At2g19210
Chr6D	100275195	100276195	TraesCS6D03G0244600	0.508801	/	/
Chr6D	100556299	100557299	TraesCS6D03G0244800	0.891716	/	/	Probable diaminopimelate decarboxylase, chloroplastic
Chr6D	101198421	101199421	TraesCS6D03G0246400	0.991069	/	/
Chr6D	101305988	101306988	TraesCS6D03G0246700	0.558487	AT3G05200	Zm00001d020789	E3 ubiquitin-protein ligase ATL6
Chr6D	101355269	101356269	TraesCS6D03G0247000	0.997491	/	/
Chr6D	101420414	101421414	TraesCS6D03G0247100	0.927085	/	/
Chr6D	101540867	101541867	TraesCS6D03G0247900	0.980341	/	/
Chr6D	101591695	101592695	TraesCS6D03G0248000	0.886982	/	/	NDR1/HIN1-like protein 3
Chr6D	101765315	101766315	TraesCS6D03G0248200	0.730092	/	/	Pentatricopeptide repeat-containing protein At4g01990, mitochondrial
Chr6D	103305745	103306745	TraesCS6D03G0251600	0.622973	AT1G17240	Zm00001d015298	Tyrosine-sulfated glycopeptide receptor 1
Chr6D	104579224	104580224	TraesCS6D03G0256000	0.999142	/	/
Chr6D	104572186	104573186	TraesCS6D03G0256100	0.889559	/	/
Chr6D	104644140	104645140	TraesCS6D03G0256800	0.996014	/	/
Chr6D	105539150	105540150	TraesCS6D03G0260300	0.785845	/	/
Chr6D	105716411	105717411	TraesCS6D03G0261500	0.962355	/	/	Rhodanese-like domain-containing protein 17
Chr6D	105998796	105999796	TraesCS6D03G0262600	0.992156	AT1G17240	Zm00001d015298	Receptor-like protein 2
Chr6D	106599540	106600540	TraesCS6D03G0264600	0.999853	/	/	Ethylene-responsive transcription factor 10
Chr6D	107047698	107048698	TraesCS6D03G0265600	0.897547	/	/	Anthocyanin 5-aromatic acyltransferase
Chr6D	107300413	107301413	TraesCS6D03G0266400	0.881429	/	/
Chr6D	107404556	107405556	TraesCS6D03G0266700	0.894338	/	/
Chr6D	107457272	107458272	TraesCS6D03G0267100	0.989853	/	/
Chr6D	107865466	107866466	TraesCS6D03G0268000	0.702928	/	/	T-complex protein 1 subunit eta
Chr6D	108087698	108088698	TraesCS6D03G0268400	0.841143	/	/
Chr6D	108103251	108104251	TraesCS6D03G0268700	0.575939	/	/
Chr6D	108216576	108217576	TraesCS6D03G0269600	0.99579	/	/
Chr6D	108216546	108217546	TraesCS6D03G0269700	0.996677	/	/
Chr6D	108603736	108604736	TraesCS6D03G0271000	0.987216	/	/
Chr6D	110183000	110184000	TraesCS6D03G0274400	0.998083	/	/
Chr6D	110310843	110311843	TraesCS6D03G0274800	0.994259	/	/
Chr6D	110655465	110656465	TraesCS6D03G0277100	0.568252	/	/
Chr6D	110681337	110682337	TraesCS6D03G0277800	0.864549	/	/
Chr6D	110811537	110812537	TraesCS6D03G0278900	0.995464	/	/
Chr6D	110868203	110869203	TraesCS6D03G0279000	0.986387	/	/
Chr6D	111211048	111212048	TraesCS6D03G0279500	0.998022	/	/
Chr6D	111682795	111683795	TraesCS6D03G0280800	0.865169	/	/	GDSL esterase/lipase At2g27360
Chr6D	112406320	112407320	TraesCS6D03G0281600	0.978325	/	/	Peroxidase 52
Chr6D	112523283	112524283	TraesCS6D03G0281900	0.512626	/	/
Chr6D	112550777	112551777	TraesCS6D03G0282200	0.999871	/	/
Chr6D	112557501	112558501	TraesCS6D03G0282300	0.88406	/	/
Chr6D	113309330	113310330	TraesCS6D03G0283500	0.994249	/	/	Probable glutathione S-transferase GSTU6
Chr6D	113320346	113321346	TraesCS6D03G0283600	0.999889	/	/
Chr6D	114923335	114924335	TraesCS6D03G0284200	0.995492	/	/
Chr6D	115014633	115015633	TraesCS6D03G0284400	0.502703	/	/	ABC transporter G family member 11
Chr6D	115279181	115280181	TraesCS6D03G0285500	0.650066	/	/	Probable pectate lyase 22
Chr6D	116775871	116776871	TraesCS6D03G0287100	0.989719	/	/
Chr6D	118171591	118172591	TraesCS6D03G0288400	0.922611	/	/	Glutathione synthetase, chloroplastic
Chr6D	118470555	118471555	TraesCS6D03G0289100	0.987384	/	/	Tubulin beta-3 chain
Chr6D	118720077	118721077	TraesCS6D03G0290200	0.975939	/	/
Chr6D	119015165	119016165	TraesCS6D03G0290900	0.996623	/	/
Chr6D	119031836	119032836	TraesCS6D03G0291200	0.988489	/	/
Chr6D	119553442	119554442	TraesCS6D03G0294000	0.885556	/	/
Chr6D	121126094	121127094	TraesCS6D03G0295300	0.916832	/	/	Peptidyl-prolyl cis-trans isomerase FKBP17-1, chloroplastic
Chr6D	121241413	121242413	TraesCS6D03G0295400	0.818272	/	/
Chr6D	122335760	122336760	TraesCS6D03G0298000	0.991151	/	/
Chr6D	122389868	122390868	TraesCS6D03G0298200	0.797531	/	/
Chr6D	122657187	122658187	TraesCS6D03G0298400	0.584022	/	/	Premnaspirodiene oxygenase
Chr6D	122935977	122936977	TraesCS6D03G0299000	0.976318	AT5G20350	Zm00001d046590;Zm00001d036742	Protein S-acyltransferase 24
Chr6D	123565737	123566737	TraesCS6D03G0299900	0.688278	/	/	BRAP2 RING ZnF UBP domain-containing protein 2
Chr6D	124445403	124446403	TraesCS6D03G0302400	0.988937	/	/	Proteasome subunit beta type-3
Chr6D	124445530	124446530	TraesCS6D03G0302500	0.991437	/	/	Zinc finger protein 3
Chr6D	124484147	124485147	TraesCS6D03G0302800	0.934304	/	/
Chr6D	125734090	125735090	TraesCS6D03G0304000	0.995143	/	/
Chr6D	125891281	125892281	TraesCS6D03G0304200	0.999991	/	/
Chr6D	126208597	126209597	TraesCS6D03G0304800	0.996483	/	/
Chr6D	126397533	126398533	TraesCS6D03G0305300	0.672984	/	/	Putative methyltransferase At1g22800, mitochondrial
Chr6D	126962497	126963497	TraesCS6D03G0305900	0.963227	/	/
Chr6D	127009190	127010190	TraesCS6D03G0306400	0.836366	/	/
Chr6D	127239440	127240440	TraesCS6D03G0306700	0.98392	/	/	Ubiquitin carboxyl-terminal hydrolase
Chr6D	127503532	127504532	TraesCS6D03G0307500	0.999809	/	/
Chr6D	128370264	128371264	TraesCS6D03G0309000	0.998701	/	/
Chr6D	129699967	129700967	TraesCS6D03G0310500	0.950239	/	/	5'-deoxynucleotidase HDDC2
Chr6D	129937623	129938623	TraesCS6D03G0312200	0.999375	/	/
Chr6D	131303169	131304169	TraesCS6D03G0313900	0.582114	/	/
Chr6D	131488699	131489699	TraesCS6D03G0314300	0.925983	/	/
Chr6D	131504481	131505481	TraesCS6D03G0314600	0.994343	/	/	Protein transport protein Sec61 subunit gamma
Chr6D	132374322	132375322	TraesCS6D03G0317600	0.992538	/	/
Chr6D	132417818	132418818	TraesCS6D03G0317800	0.830969	/	/
Chr6D	133775835	133776835	TraesCS6D03G0318800	0.97282	/	/	Putative glucose-6-phosphate 1-epimerase
Chr6D	133784924	133785924	TraesCS6D03G0319000	0.984147	/	/
Chr6D	134285608	134286608	TraesCS6D03G0319900	0.907996	/	/
Chr6D	134293333	134294333	TraesCS6D03G0320000	0.995598	/	/	Transmembrane protein 230
Chr6D	134798154	134799154	TraesCS6D03G0320400	0.999256	/	/
Chr6D	134837382	134838382	TraesCS6D03G0320500	0.879733	/	/
Chr6D	134953891	134954891	TraesCS6D03G0320600	0.51892	/	/	Protein MAIN-LIKE 2
Chr6D	135240844	135241844	TraesCS6D03G0320800	0.741745	/	/	B-box zinc finger protein 32
Chr6D	136185410	136186410	TraesCS6D03G0322200	0.956601	AT5G45890	Zm00001d045711;Zm00001d045713	Senescence-specific cysteine protease SAG39
Chr6D	136356506	136357506	TraesCS6D03G0322500	0.55561	/	/
Chr6D	136365507	136366507	TraesCS6D03G0322600	0.992803	/	/
Chr6D	136418619	136419619	TraesCS6D03G0323000	0.995651	/	/	Shewanella-like protein phosphatase 1
Chr6D	136890393	136891393	TraesCS6D03G0324000	0.8789	/	/
Chr6D	137150214	137151214	TraesCS6D03G0324400	0.572842	/	/	Putative disease resistance RPP13-like protein 3
Chr6D	137675141	137676141	TraesCS6D03G0324800	0.764562	/	/	Ribosomal RNA large subunit methyltransferase I
Chr6D	138295030	138296030	TraesCS6D03G0325700	0.999893	/	/
Chr6D	139753002	139754002	TraesCS6D03G0326400	0.941651	AT1G31040	Zm00001d015394
Chr6D	140757191	140758191	TraesCS6D03G0327600	0.634413	/	/
Chr6D	140769790	140770790	TraesCS6D03G0327700	0.723479	/	/
Chr6D	140769892	140770892	TraesCS6D03G0327800	0.926258	/	/
Chr6D	141516228	141517228	TraesCS6D03G0328600	0.769214	/	/	MADS-box transcription factor 29
Chr6D	142166207	142167207	TraesCS6D03G0328800	0.950203	/	/	DNA (cytosine-5)-methyltransferase DRM2
Chr6D	142195650	142196650	TraesCS6D03G0329100	0.91026	/	/
Chr6D	142579420	142580420	TraesCS6D03G0330000	0.999765	/	/
Chr6D	142891180	142892180	TraesCS6D03G0331300	0.983826	/	/
Chr6D	144047712	144048712	TraesCS6D03G0332200	0.88873	/	/
Chr6D	144281937	144282937	TraesCS6D03G0332600	0.984236	/	/
Chr6D	144643887	144644887	TraesCS6D03G0333000	0.998186	/	/
Chr6D	144685173	144686173	TraesCS6D03G0333200	0.670057	/	/	C2 and GRAM domain-containing protein At1g03370
Chr6D	145663876	145664876	TraesCS6D03G0334200	0.992209	/	/
Chr6D	145672880	145673880	TraesCS6D03G0334300	0.896081	/	/
Chr6D	146354963	146355963	TraesCS6D03G0337000	0.782199	/	/
Chr6D	147919666	147920666	TraesCS6D03G0338400	0.964722	/	/
Chr6D	148582258	148583258	TraesCS6D03G0340500	0.998897	/	/	Protein MONOCULM 1
Chr6D	148679718	148680718	TraesCS6D03G0340900	0.99863	/	/
Chr6D	148696485	148697485	TraesCS6D03G0341000	0.986536	/	/
Chr6D	148880456	148881456	TraesCS6D03G0341200	0.998778	/	/
Chr6D	148891402	148892402	TraesCS6D03G0341400	0.934927	/	/
Chr6D	149601804	149602804	TraesCS6D03G0342000	0.866434	/	/	Zinc transporter ZTP29
Chr6D	149750842	149751842	TraesCS6D03G0342200	0.999295	/	/
Chr6D	150647424	150648424	TraesCS6D03G0342800	0.999807	/	/
Chr6D	150658768	150659768	TraesCS6D03G0342900	0.964667	/	/
Chr6D	151269944	151270944	TraesCS6D03G0343800	0.832166	/	/
Chr6D	151287888	151288888	TraesCS6D03G0344000	0.596393	/	/
Chr6D	153166177	153167177	TraesCS6D03G0346000	0.993656	AT5G06770	Zm00001d046740
Chr6D	153173249	153174249	TraesCS6D03G0346200	0.685349	AT5G06770	Zm00001d046740	Zinc finger CCCH domain-containing protein 14
Chr6D	153179352	153180352	TraesCS6D03G0346300	0.977397	/	/
Chr6D	153419858	153420858	TraesCS6D03G0347000	0.990075	/	/
Chr6D	153419623	153420623	TraesCS6D03G0347100	0.999466	/	/
Chr6D	153528387	153529387	TraesCS6D03G0347300	0.872828	/	/
Chr6D	154692595	154693595	TraesCS6D03G0350200	0.993207	/	/	SWI/SNF complex subunit SWI3B
Chr6D	154692640	154693640	TraesCS6D03G0350300	0.975452	/	/
Chr6D	154692670	154693670	TraesCS6D03G0350400	0.964775	/	/	Mediator of RNA polymerase II transcription subunit 18
Chr6D	154692361	154693361	TraesCS6D03G0350500	0.979673	/	/	Brefeldin A-inhibited guanine nucleotide-exchange protein 1
Chr6D	155750345	155751345	TraesCS6D03G0352100	0.991409	/	/
Chr6D	155755025	155756025	TraesCS6D03G0352200	0.756215	/	/
Chr6D	156157729	156158729	TraesCS6D03G0353000	0.986468	/	/
Chr6D	158177483	158178483	TraesCS6D03G0354900	0.700479	/	/
Chr6D	158437380	158438380	TraesCS6D03G0355100	0.924646	/	/	Methyl-CpG-binding domain-containing protein 9
Chr6D	159197032	159198032	TraesCS6D03G0356100	0.982572	/	/	Protein FLX-like 2
Chr6D	159236671	159237671	TraesCS6D03G0356300	0.797549	/	/
Chr6D	160060668	160061668	TraesCS6D03G0357300	0.927562	/	/
Chr6D	160087533	160088533	TraesCS6D03G0357500	0.914438	/	/	Basic leucine zipper 43
Chr6D	160594245	160595245	TraesCS6D03G0358000	0.997074	/	/
Chr6D	160594210	160595210	TraesCS6D03G0358100	0.997427	/	/
Chr6D	161013660	161014660	TraesCS6D03G0359000	0.999917	AT4G22130	Zm00001d015649	Protein STRUBBELIG-RECEPTOR FAMILY 8
Chr6D	161258159	161259159	TraesCS6D03G0359400	0.817047	/	/	Putative multidrug resistance protein
Chr6D	161771834	161772834	TraesCS6D03G0360900	0.754681	/	/
Chr6D	161801471	161802471	TraesCS6D03G0361000	0.985632	/	/
Chr6D	161908536	161909536	TraesCS6D03G0361700	0.990687	/	/
Chr6D	162006428	162007428	TraesCS6D03G0361900	0.907846	AT3G27160	Zm00001d015628
Chr6D	163276973	163277973	TraesCS6D03G0363100	0.688973	/	/
Chr6D	163837854	163838854	TraesCS6D03G0363700	0.993896	/	/
Chr6D	164416015	164417015	TraesCS6D03G0363900	0.99829	/	/	UPF0047 protein YjbQ
Chr6D	164423334	164424334	TraesCS6D03G0364000	0.999551	/	/	Glycerophosphodiester phosphodiesterase GDPDL7
Chr6D	164760691	164761691	TraesCS6D03G0365200	0.998723	/	/
Chr6D	165048702	165049702	TraesCS6D03G0365900	0.94179	/	/
Chr6D	165068344	165069344	TraesCS6D03G0366000	0.818143	/	/	PTI1-like tyrosine-protein kinase At3g15890
Chr6D	165078937	165079937	TraesCS6D03G0366100	0.646512	/	/
Chr6D	165615785	165616785	TraesCS6D03G0367700	0.994436	AT3G24560	Zm00001d016037	tRNA(Ile)-lysidine synthase
Chr6D	166213563	166214563	TraesCS6D03G0369200	0.987059	/	/
Chr6D	166270282	166271282	TraesCS6D03G0369700	0.998928	AT4G19045;AT5G45550	Zm00001d014235
Chr6D	167117034	167118034	TraesCS6D03G0370500	0.999107	/	/
Chr6D	168817611	168818611	TraesCS6D03G0371300	0.990002	/	/
Chr6D	168902664	168903664	TraesCS6D03G0371500	0.99887	/	/
Chr6D	170944252	170945252	TraesCS6D03G0374000	0.532507	/	/	Cytochrome P450 734A2
Chr6D	171376950	171377950	TraesCS6D03G0374800	0.994699	/	/
Chr6D	171520211	171521211	TraesCS6D03G0374900	0.610874	/	/
Chr6D	171796981	171797981	TraesCS6D03G0375200	0.996829	/	/
Chr6D	173240736	173241736	TraesCS6D03G0375700	0.985803	/	/
Chr6D	175442237	175443237	TraesCS6D03G0377300	0.99366	/	/	Histone deacetylase 6
Chr6D	175582626	175583626	TraesCS6D03G0378400	0.975873	/	/
Chr6D	177449762	177450762	TraesCS6D03G0380600	0.864269	/	/
Chr6D	178778673	178779673	TraesCS6D03G0382800	0.605001	/	/	tRNase Z TRZ1
Chr6D	178787606	178788606	TraesCS6D03G0383000	0.572977	/	/	Pectate lyase
Chr6D	179050203	179051203	TraesCS6D03G0383500	0.889019	/	/
Chr6D	179197183	179198183	TraesCS6D03G0383900	0.711774	/	/	Histone deacetylase 1
Chr6D	179340712	179341712	TraesCS6D03G0384400	0.856595	/	/
Chr6D	180061849	180062849	TraesCS6D03G0385300	0.995925	/	/	U-box domain-containing protein 35
Chr6D	180621774	180622774	TraesCS6D03G0386000	0.717411	/	/
Chr6D	180960418	180961418	TraesCS6D03G0387100	0.8523	/	/
Chr6D	181318101	181319101	TraesCS6D03G0387900	0.939633	/	/	Cytokinin dehydrogenase 6
Chr6D	182031820	182032820	TraesCS6D03G0388600	0.950761	/	/
Chr6D	183735430	183736430	TraesCS6D03G0390700	0.999792	/	/	Dehydration-responsive element-binding protein 1A
Chr6D	185435174	185436174	TraesCS6D03G0393300	0.735354	/	/	Nuclear poly(A) polymerase 4
Chr6D	189857706	189858706	TraesCS6D03G0398800	0.57854	/	/
Chr6D	195933635	195934635	TraesCS6D03G0404100	0.998414	/	/
Chr6D	196195481	196196481	TraesCS6D03G0404200	0.99978	/	/
Chr6D	199331014	199332014	TraesCS6D03G0406300	0.51054	/	/
Chr6D	199535820	199536820	TraesCS6D03G0406500	0.999668	/	/
Chr6D	200398984	200399984	TraesCS6D03G0407400	0.962004	/	/	Gamma carbonic anhydrase-like 2, mitochondrial
Chr6D	204489054	204490054	TraesCS6D03G0409200	0.768201	/	/
Chr6D	205252028	205253028	TraesCS6D03G0410000	0.758198	/	/
Chr6D	215049901	215050901	TraesCS6D03G0416900	0.998419	/	/
Chr6D	215071683	215072683	TraesCS6D03G0417000	0.872832	/	/
Chr6D	218797899	218798899	TraesCS6D03G0422700	0.954688	AT1G04880	Zm00001d016456;Zm00001d053265
Chr6D	220089411	220090411	TraesCS6D03G0423000	0.545183	/	/	60S ribosomal protein L6
Chr6D	220629693	220630693	TraesCS6D03G0423400	0.681037	/	/
Chr6D	222329107	222330107	TraesCS6D03G0425500	0.838043	/	/
Chr6D	223734565	223735565	TraesCS6D03G0426800	0.739993	/	/	NADH dehydrogenase [ubiquinone] 1 beta subcomplex subunit 3-B
Chr6D	224425186	224426186	TraesCS6D03G0428100	0.860616	/	/
Chr6D	225211158	225212158	TraesCS6D03G0428600	0.966727	/	/
Chr6D	226171283	226172283	TraesCS6D03G0430400	0.961487	/	/
Chr6D	227992518	227993518	TraesCS6D03G0431300	0.998166	/	/
Chr6D	235945844	235946844	TraesCS6D03G0437300	0.525827	/	/	Transcription factor E2FA
Chr6D	241658066	241659066	TraesCS6D03G0442100	0.999347	/	/
Chr6D	243226469	243227469	TraesCS6D03G0443300	0.999802	/	/
Chr6D	245292830	245293830	TraesCS6D03G0444200	0.968697	/	/
Chr6D	247368327	247369327	TraesCS6D03G0446800	0.61101	/	/
Chr6D	258723862	258724862	TraesCS6D03G0454000	0.767363	/	/
Chr6D	263482183	263483183	TraesCS6D03G0457500	0.999976	/	/	NAP1-related protein 2
Chr6D	264705214	264706214	TraesCS6D03G0458700	0.688279	/	/
Chr6D	269755369	269756369	TraesCS6D03G0461100	0.985915	/	/	Fimbrin-5
Chr6D	270664988	270665988	TraesCS6D03G0462300	0.623206	/	/
Chr6D	270686506	270687506	TraesCS6D03G0462400	0.65709	/	/
Chr6D	271210021	271211021	TraesCS6D03G0463000	0.994994	AT5G65000	Zm00001d016916
Chr6D	276503545	276504545	TraesCS6D03G0465800	0.999507	/	/	Beta-1,3-galactosyltransferase 7
Chr6D	277507995	277508995	TraesCS6D03G0466400	0.852077	/	/
Chr6D	278496954	278497954	TraesCS6D03G0467400	0.810693	/	/	Small nuclear ribonucleoprotein SmD1b
Chr6D	282795629	282796629	TraesCS6D03G0470100	0.939807	/	/	Dynein light chain, cytoplasmic
Chr6D	284062907	284063907	TraesCS6D03G0471600	0.78044	/	/
Chr6D	285256500	285257500	TraesCS6D03G0474100	0.767366	/	/	DNA mismatch repair protein PMS1
Chr6D	285725953	285726953	TraesCS6D03G0474900	0.995096	/	/
Chr6D	286214393	286215393	TraesCS6D03G0476100	0.972216	/	/
Chr6D	286230169	286231169	TraesCS6D03G0476200	0.985571	/	/
Chr6D	286447964	286448964	TraesCS6D03G0476500	0.562045	/	/	Protein JOKA2
Chr6D	287651595	287652595	TraesCS6D03G0477500	0.998025	/	/	Ethylene-responsive transcription factor ESR2
Chr6D	288015402	288016402	TraesCS6D03G0478000	0.976622	AT1G67900	Zm00001d003297
Chr6D	288207199	288208199	TraesCS6D03G0478300	0.999739	/	/	SUPPRESSOR OF GAMMA RESPONSE 1
Chr6D	288548144	288549144	TraesCS6D03G0478700	0.998392	/	/
Chr6D	289280191	289281191	TraesCS6D03G0480500	0.981912	/	/
Chr6D	289299521	289300521	TraesCS6D03G0480800	0.935685	AT1G13120	Zm00001d034582
Chr6D	290083980	290084980	TraesCS6D03G0481500	0.949678	/	/
Chr6D	290984472	290985472	TraesCS6D03G0482000	0.516424	/	/
Chr6D	291800629	291801629	TraesCS6D03G0483400	0.683289	/	/	Very-long-chain 3-oxoacyl-CoA reductase 1
Chr6D	292318536	292319536	TraesCS6D03G0483900	0.999835	/	/
Chr6D	292329396	292330396	TraesCS6D03G0484000	0.600867	/	/
Chr6D	292421571	292422571	TraesCS6D03G0484100	0.994894	/	/
Chr6D	292430031	292431031	TraesCS6D03G0484200	0.98386	/	/
Chr6D	292737836	292738836	TraesCS6D03G0484400	0.85982	/	/
Chr6D	293042989	293043989	TraesCS6D03G0485200	0.857132	/	/
Chr6D	294584220	294585220	TraesCS6D03G0486500	0.766959	/	/	Transcription factor GTE9
Chr6D	295552839	295553839	TraesCS6D03G0488500	0.684241	/	/
Chr6D	296017900	296018900	TraesCS6D03G0489600	0.765729	/	/	Vesicle transport protein GOT1
Chr6D	296064766	296065766	TraesCS6D03G0489900	0.516266	/	/	Leucine-rich repeat receptor-like protein FASCIATED EAR2
Chr6D	297378907	297379907	TraesCS6D03G0490900	0.962564	/	/
Chr6D	297836283	297837283	TraesCS6D03G0491400	0.999925	/	/	Ergosterol biosynthetic protein 28
Chr6D	297840775	297841775	TraesCS6D03G0491500	0.995307	/	/
Chr6D	298392690	298393690	TraesCS6D03G0492400	0.537777	/	/
Chr6D	298580175	298581175	TraesCS6D03G0492500	0.619386	/	/
Chr6D	298600631	298601631	TraesCS6D03G0492800	0.994893	/	/
Chr6D	298732815	298733815	TraesCS6D03G0493200	0.847926	/	/
Chr6D	298749119	298750119	TraesCS6D03G0493300	0.858736	/	/	tRNA (guanine(37)-N1)-methyltransferase
Chr6D	298859033	298860033	TraesCS6D03G0494000	0.975585	/	/
Chr6D	298978945	298979945	TraesCS6D03G0494400	0.609196	/	/
Chr6D	299375964	299376964	TraesCS6D03G0495700	0.996864	/	/
Chr6D	302609675	302610675	TraesCS6D03G0498200	0.857695	AT3G59710	Zm00001d003173;Zm00001d003174	(+)-neomenthol dehydrogenase
Chr6D	304861128	304862128	TraesCS6D03G0499600	0.940567	/	/
Chr6D	306729040	306730040	TraesCS6D03G0504700	0.869519	/	/	Serine/arginine-rich splicing factor RSZ23
Chr6D	306888642	306889642	TraesCS6D03G0504800	0.9958	/	/
Chr6D	307572833	307573833	TraesCS6D03G0505100	0.981778	/	/
Chr6D	307572823	307573823	TraesCS6D03G0505200	0.991276	AT3G02470	Zm00001d025773
Chr6D	307592791	307593791	TraesCS6D03G0505300	0.941459	/	/
Chr6D	310165419	310166419	TraesCS6D03G0508100	0.99523	/	/
Chr6D	310260030	310261030	TraesCS6D03G0508400	0.988978	/	/
Chr6D	310730299	310731299	TraesCS6D03G0508600	0.958161	/	/	40S ribosomal protein S11
Chr6D	312928157	312929157	TraesCS6D03G0510800	0.976664	/	/	Protein TIC 20-I, chloroplastic
Chr6D	313763827	313764827	TraesCS6D03G0513600	0.951816	/	/	CLIP-associated protein
Chr6D	314456447	314457447	TraesCS6D03G0515100	0.99187	/	/	Protein CANDIDATE G-PROTEIN COUPLED RECEPTOR 7
Chr6D	315850014	315851014	TraesCS6D03G0517200	0.912614	/	/
Chr6D	316808755	316809755	TraesCS6D03G0518500	0.998824	/	/
Chr6D	318533199	318534199	TraesCS6D03G0521600	0.898867	/	/
Chr6D	319776013	319777013	TraesCS6D03G0523400	0.815928	/	/
Chr6D	320052994	320053994	TraesCS6D03G0523900	0.972024	/	/
Chr6D	320564516	320565516	TraesCS6D03G0524300	0.789816	/	/
Chr6D	320691395	320692395	TraesCS6D03G0524500	0.880883	/	/
Chr6D	320808260	320809260	TraesCS6D03G0524700	0.513595	/	/
Chr6D	321534553	321535553	TraesCS6D03G0525800	0.566288	/	/
Chr6D	321969207	321970207	TraesCS6D03G0526100	0.580655	/	/
Chr6D	322565383	322566383	TraesCS6D03G0526700	0.754782	/	/	Phenylalanine ammonia-lyase
Chr6D	323718287	323719287	TraesCS6D03G0527900	0.56636	/	/	Phytosulfokine receptor 1
Chr6D	324705695	324706695	TraesCS6D03G0528300	0.998757	/	/
Chr6D	325127241	325128241	TraesCS6D03G0528600	0.664001	/	/
Chr6D	325292048	325293048	TraesCS6D03G0529000	0.84772	/	/
Chr6D	325939217	325940217	TraesCS6D03G0529800	0.753417	/	/
Chr6D	326645993	326646993	TraesCS6D03G0530900	0.9935	/	/	Putative protein phosphatase 2C 23
Chr6D	326725068	326726068	TraesCS6D03G0531100	0.999096	/	/	UDP-glycosyltransferase 82A1
Chr6D	326833886	326834886	TraesCS6D03G0531500	0.600442	/	/
Chr6D	327774622	327775622	TraesCS6D03G0533700	0.704779	/	/
Chr6D	327945409	327946409	TraesCS6D03G0534300	0.567563	/	/
Chr6D	327959424	327960424	TraesCS6D03G0534400	0.659386	/	/
Chr6D	328360077	328361077	TraesCS6D03G0535300	0.995649	/	/
Chr6D	328518392	328519392	TraesCS6D03G0535700	0.949922	/	/
Chr6D	329054366	329055366	TraesCS6D03G0536200	0.833045	/	/
Chr6D	329150547	329151547	TraesCS6D03G0536300	0.999189	/	/
Chr6D	330215542	330216542	TraesCS6D03G0536900	0.581094	/	/
Chr6D	330228876	330229876	TraesCS6D03G0537000	0.709926	/	/
Chr6D	330527874	330528874	TraesCS6D03G0537400	0.677797	/	/
Chr6D	330553449	330554449	TraesCS6D03G0537500	0.892156	/	/	Membrane steroid-binding protein 2
Chr6D	330668555	330669555	TraesCS6D03G0537800	0.949491	/	/	LIM domain-containing protein PLIM2b
Chr6D	331199700	331200700	TraesCS6D03G0538400	0.611852	/	/
Chr6D	331583281	331584281	TraesCS6D03G0538900	0.898475	/	/
Chr6D	332508137	332509137	TraesCS6D03G0540500	0.999915	/	/
Chr6D	334370893	334371893	TraesCS6D03G0543100	0.996873	/	/
Chr6D	336098285	336099285	TraesCS6D03G0545600	0.681228	AT3G47060	Zm00001d017424	ATP-dependent zinc metalloprotease FTSH 7, chloroplastic
Chr6D	336841057	336842057	TraesCS6D03G0546700	0.999601	/	/
Chr6D	337196842	337197842	TraesCS6D03G0547700	0.988353	/	/
Chr6D	337337061	337338061	TraesCS6D03G0548200	0.99576	/	/
Chr6D	337692640	337693640	TraesCS6D03G0549100	0.785554	AT5G47180	Zm00001d028710	Vesicle-associated protein 2-1
Chr6D	338022614	338023614	TraesCS6D03G0550300	0.991985	/	/
Chr6D	338206145	338207145	TraesCS6D03G0551000	0.759574	/	/
Chr6D	338670800	338671800	TraesCS6D03G0552300	0.585224	/	/
Chr6D	338694924	338695924	TraesCS6D03G0552400	0.992477	AT5G47220;AT2G44840;AT4G17500	Zm00001d026191
Chr6D	339070025	339071025	TraesCS6D03G0553200	0.816554	AT4G17486	Zm00001d017468
Chr6D	339081327	339082327	TraesCS6D03G0553300	0.981004	AT5G51180	Zm00001d017470
Chr6D	339443994	339444994	TraesCS6D03G0553800	0.721297	/	/
Chr6D	339653103	339654103	TraesCS6D03G0554200	0.927529	AT5G51290	Zm00001d051345	Ceramide kinase
Chr6D	339661639	339662639	TraesCS6D03G0554300	0.996275	/	/
Chr6D	339663441	339664441	TraesCS6D03G0554400	0.585144	/	/
Chr6D	340032987	340033987	TraesCS6D03G0556800	0.55224	/	/	Cytochrome P450 86A22
Chr6D	340539111	340540111	TraesCS6D03G0557600	0.995722	/	/	Aquaporin PIP1-1
Chr6D	340538841	340539841	TraesCS6D03G0557700	0.993952	/	/	APO protein 3, mitochondrial
Chr6D	340550021	340551021	TraesCS6D03G0557900	0.870317	/	/
Chr6D	340583940	340584940	TraesCS6D03G0558100	0.995294	/	/	U-box domain-containing protein 33
Chr6D	340934307	340935307	TraesCS6D03G0559300	0.787167	/	/
Chr6D	341249259	341250259	TraesCS6D03G0559700	0.999267	/	/
Chr6D	341771211	341772211	TraesCS6D03G0560800	0.99857	/	/
Chr6D	341799855	341800855	TraesCS6D03G0560900	0.99915	/	/
Chr6D	341799901	341800901	TraesCS6D03G0561000	0.999408	/	/
Chr6D	344021548	344022548	TraesCS6D03G0562800	0.987832	/	/
Chr6D	345244532	345245532	TraesCS6D03G0564200	0.998899	/	/
Chr6D	345244670	345245670	TraesCS6D03G0564300	0.999355	/	/
Chr6D	345361134	345362134	TraesCS6D03G0564700	0.9316	/	/	Probable E3 ubiquitin-protein ligase RNF217
Chr6D	346069811	346070811	TraesCS6D03G0565600	0.736585	/	/
Chr6D	347142235	347143235	TraesCS6D03G0567700	0.880806	/	/
Chr6D	347273138	347274138	TraesCS6D03G0568100	0.985192	/	/
Chr6D	347362104	347363104	TraesCS6D03G0568700	0.729382	/	/
Chr6D	348077086	348078086	TraesCS6D03G0569300	0.894808	/	/
Chr6D	349265526	349266526	TraesCS6D03G0571700	0.628359	/	/
Chr6D	349517019	349518019	TraesCS6D03G0571800	0.846835	/	/	Protein RMD5 homolog
Chr6D	349854617	349855617	TraesCS6D03G0572000	0.648461	/	/
Chr6D	349870737	349871737	TraesCS6D03G0572400	0.808642	/	/
Chr6D	350136788	350137788	TraesCS6D03G0572700	0.891215	/	/	tRNA pseudouridine synthase A
Chr6D	350159587	350160587	TraesCS6D03G0572900	0.986663	/	/
Chr6D	350604500	350605500	TraesCS6D03G0573700	0.99508	/	/
Chr6D	353087091	353088091	TraesCS6D03G0576100	0.996146	/	/
Chr6D	354447917	354448917	TraesCS6D03G0577400	0.830519	/	/
Chr6D	354460447	354461447	TraesCS6D03G0577500	0.997243	/	/
Chr6D	355730022	355731022	TraesCS6D03G0577900	0.572479	/	/	Dof zinc finger protein 2
Chr6D	356884887	356885887	TraesCS6D03G0579100	0.879002	/	/
Chr6D	357707400	357708400	TraesCS6D03G0579500	0.995249	/	/	Lysophospholipid acyltransferase 2
Chr6D	359635560	359636560	TraesCS6D03G0580800	0.960791	/	/
Chr6D	360290685	360291685	TraesCS6D03G0581700	0.995592	/	/
Chr6D	360576470	360577470	TraesCS6D03G0582600	0.8928	/	/
Chr6D	360881536	360882536	TraesCS6D03G0582800	0.993366	/	/
Chr6D	360887822	360888822	TraesCS6D03G0582900	0.999896	/	/
Chr6D	361190293	361191293	TraesCS6D03G0583400	0.990165	/	/	Pentatricopeptide repeat-containing protein At1g74900, mitochondrial
Chr6D	361683444	361684444	TraesCS6D03G0583900	0.991469	/	/
Chr6D	361928881	361929881	TraesCS6D03G0584200	0.996336	/	/
Chr6D	361955971	361956971	TraesCS6D03G0584300	0.922646	/	/
Chr6D	361962230	361963230	TraesCS6D03G0584400	0.811554	/	/	2-C-methyl-D-erythritol 2,4-cyclodiphosphate synthase, chloroplastic
Chr6D	362568302	362569302	TraesCS6D03G0585100	0.986204	/	/
Chr6D	362680529	362681529	TraesCS6D03G0585400	0.530729	/	/
Chr6D	363131118	363132118	TraesCS6D03G0586500	0.985384	/	/
Chr6D	363509763	363510763	TraesCS6D03G0587000	0.741548	/	/
Chr6D	364612290	364613290	TraesCS6D03G0587500	0.998858	/	/	Heavy metal-associated isoprenylated plant protein 45
Chr6D	364799060	364800060	TraesCS6D03G0588000	0.858083	/	/
Chr6D	365655862	365656862	TraesCS6D03G0589800	0.995329	/	/	Protein REVEILLE 1
Chr6D	365801421	365802421	TraesCS6D03G0590400	0.815338	/	/
Chr6D	365814831	365815831	TraesCS6D03G0590500	0.987275	/	/	MYG1 exonuclease
Chr6D	366388395	366389395	TraesCS6D03G0591300	0.992892	/	/
Chr6D	366707931	366708931	TraesCS6D03G0591800	0.802354	/	/	Probable dolichyl pyrophosphate Glc1Man9GlcNAc2 alpha-1,3-glucosyltransferase
Chr6D	366780319	366781319	TraesCS6D03G0592100	0.98352	/	/	Putative invertase inhibitor
Chr6D	367868814	367869814	TraesCS6D03G0593900	0.980203	/	/	E3 ubiquitin-protein ligase PUB23
Chr6D	367953296	367954296	TraesCS6D03G0594000	0.890191	/	/	AP-2 complex subunit mu
Chr6D	368023965	368024965	TraesCS6D03G0594200	0.896193	/	/
Chr6D	368255060	368256060	TraesCS6D03G0594300	0.563584	AT3G58670	Zm00001d043392;Zm00001d012699
Chr6D	368490447	368491447	TraesCS6D03G0594700	0.629166	/	/	E3 ubiquitin-protein ligase Os04g0590900
Chr6D	368639403	368640403	TraesCS6D03G0595000	0.906209	/	/
Chr6D	369202244	369203244	TraesCS6D03G0595200	0.996978	/	/
Chr6D	369219604	369220604	TraesCS6D03G0595300	0.967783	/	/
Chr6D	369939772	369940772	TraesCS6D03G0596400	0.989459	/	/
Chr6D	370016836	370017836	TraesCS6D03G0597000	0.999906	/	/
Chr6D	370492129	370493129	TraesCS6D03G0597300	0.998709	/	/
Chr6D	370491915	370492915	TraesCS6D03G0597400	0.98281	/	/
Chr6D	370863485	370864485	TraesCS6D03G0597900	0.912718	/	/	Polyubiquitin 3
Chr6D	370871094	370872094	TraesCS6D03G0598000	0.914029	/	/
Chr6D	371699595	371700595	TraesCS6D03G0598700	0.883925	/	/
Chr6D	371932843	371933843	TraesCS6D03G0599700	0.941285	/	/
Chr6D	372903899	372904899	TraesCS6D03G0600800	0.982515	/	/
Chr6D	372914028	372915028	TraesCS6D03G0600900	0.999329	/	/
Chr6D	374803043	374804043	TraesCS6D03G0603800	0.968508	/	/
Chr6D	375136063	375137063	TraesCS6D03G0604100	0.683614	/	/	Cyclin-dependent kinase F-4
Chr6D	375148419	375149419	TraesCS6D03G0604200	0.999967	/	/
Chr6D	375856244	375857244	TraesCS6D03G0605200	0.998211	AT3G06060;AT5G19200	Zm00001d017748	3-dehydrosphinganine reductase TSC10B
Chr6D	375869373	375870373	TraesCS6D03G0605400	0.999961	/	/
Chr6D	376116334	376117334	TraesCS6D03G0606300	0.987941	/	/
Chr6D	376130100	376131100	TraesCS6D03G0606400	0.997782	/	/	Dual specificity protein kinase YAK1 homolog
Chr6D	376369437	376370437	TraesCS6D03G0607400	0.839993	/	/	Syntaxin-22
Chr6D	376546309	376547309	TraesCS6D03G0607500	0.999523	/	/
Chr6D	377340856	377341856	TraesCS6D03G0608500	0.757668	/	/
Chr6D	377764164	377765164	TraesCS6D03G0609500	0.999661	/	/
Chr6D	378080932	378081932	TraesCS6D03G0609900	0.737672	AT2G18230	Zm00001d051564
Chr6D	378208781	378209781	TraesCS6D03G0610000	0.990703	/	/
Chr6D	378209030	378210030	TraesCS6D03G0610200	0.781006	/	/	Probable pinoresinol-lariciresinol reductase 3
Chr6D	378825809	378826809	TraesCS6D03G0611100	0.999667	/	/
Chr6D	379043685	379044685	TraesCS6D03G0611400	0.723535	/	/	Chromatin modification-related protein MEAF6
Chr6D	379067342	379068342	TraesCS6D03G0612100	0.852721	/	/
Chr6D	379688174	379689174	TraesCS6D03G0612600	0.503689	/	/
Chr6D	379694908	379695908	TraesCS6D03G0612700	0.904413	/	/	Monodehydroascorbate reductase 2, peroxisomal
Chr6D	380447809	380448809	TraesCS6D03G0613300	0.561263	/	/
Chr6D	380434614	380435614	TraesCS6D03G0613400	0.974067	/	/
Chr6D	380980482	380981482	TraesCS6D03G0614000	0.659043	/	/
Chr6D	380996891	380997891	TraesCS6D03G0614200	0.989023	AT3G27960	Zm00001d017793	Protein KINESIN LIGHT CHAIN-RELATED 2
Chr6D	382831284	382832284	TraesCS6D03G0617200	0.98469	/	/	BTB/POZ and MATH domain-containing protein 1
Chr6D	382982975	382983975	TraesCS6D03G0617500	0.994996	AT5G52580	Zm00001d051599	TBC1 domain family member 15
Chr6D	384085132	384086132	TraesCS6D03G0617800	0.776873	/	/	Putative transcription factor bHLH086
Chr6D	384306035	384307035	TraesCS6D03G0618000	0.846813	/	/	Transcription factor RHD6
Chr6D	384448642	384449642	TraesCS6D03G0618900	0.996236	/	/	Uncharacterized GPI-anchored protein At4g28100
Chr6D	384501453	384502453	TraesCS6D03G0619500	0.981571	/	/	Heat shock 70 kDa protein 17
Chr6D	384510567	384511567	TraesCS6D03G0619600	0.99283	/	/
Chr6D	384517227	384518227	TraesCS6D03G0619700	0.809057	AT1G02960	Zm00001d017810;Zm00001d052319
Chr6D	384700353	384701353	TraesCS6D03G0619900	0.987583	/	/
Chr6D	384767649	384768649	TraesCS6D03G0620300	0.99965	AT3G18560	Zm00001d037435
Chr6D	384843082	384844082	TraesCS6D03G0620800	0.981487	/	/
Chr6D	385546234	385547234	TraesCS6D03G0622300	0.994994	/	/
Chr6D	385946870	385947870	TraesCS6D03G0622700	0.692525	/	/
Chr6D	386896159	386897159	TraesCS6D03G0624700	0.555856	/	/
Chr6D	388126908	388127908	TraesCS6D03G0625800	0.979653	/	/
Chr6D	389301484	389302484	TraesCS6D03G0627300	0.895071	/	/	Fatty acid desaturase DES2
Chr6D	389311131	389312131	TraesCS6D03G0627400	0.952159	/	/
Chr6D	389800128	389801128	TraesCS6D03G0628700	0.979379	/	/
Chr6D	390181684	390182684	TraesCS6D03G0629300	0.991983	/	/
Chr6D	391090702	391091702	TraesCS6D03G0630100	0.999902	/	/
Chr6D	391101801	391102801	TraesCS6D03G0630200	0.977959	/	/
Chr6D	391471228	391472228	TraesCS6D03G0632800	0.999355	/	/	Probable glucosamine 6-phosphate N-acetyltransferase 2
Chr6D	392117230	392118230	TraesCS6D03G0633800	0.932572	/	/
Chr6D	392284602	392285602	TraesCS6D03G0634300	0.999849	AT4G10970	Zm00001d050238
Chr6D	392725755	392726755	TraesCS6D03G0634900	0.530705	/	/
Chr6D	392728437	392729437	TraesCS6D03G0635000	0.999553	/	/
Chr6D	392949085	392950085	TraesCS6D03G0635100	0.963241	AT5G35700	Zm00001d017034
Chr6D	393465263	393466263	TraesCS6D03G0635500	0.99976	/	/	BAG family molecular chaperone regulator 5, mitochondrial
Chr6D	393567026	393568026	TraesCS6D03G0635600	0.976882	/	/
Chr6D	393612468	393613468	TraesCS6D03G0636100	0.994092	/	/
Chr6D	393781522	393782522	TraesCS6D03G0636200	0.984875	/	/
Chr6D	393785275	393786275	TraesCS6D03G0636300	0.531007	/	/
Chr6D	394039122	394040122	TraesCS6D03G0636500	0.986485	/	/
Chr6D	394246525	394247525	TraesCS6D03G0637300	0.999994	/	/
Chr6D	394837801	394838801	TraesCS6D03G0638800	0.999918	/	/
Chr6D	395538144	395539144	TraesCS6D03G0639700	0.999331	/	/
Chr6D	396493760	396494760	TraesCS6D03G0641000	0.996377	/	/
Chr6D	396692615	396693615	TraesCS6D03G0641200	0.572355	/	/
Chr6D	398338297	398339297	TraesCS6D03G0642500	0.751354	/	/
Chr6D	398635743	398636743	TraesCS6D03G0643200	0.729228	/	/
Chr6D	399244125	399245125	TraesCS6D03G0643900	0.613619	/	/
Chr6D	399402615	399403615	TraesCS6D03G0644600	0.930276	/	/
Chr6D	400424879	400425879	TraesCS6D03G0645500	0.999039	/	/
Chr6D	400468113	400469113	TraesCS6D03G0645700	0.933426	/	/	Acetolactate synthase 1, chloroplastic
Chr6D	401000230	401001230	TraesCS6D03G0647700	0.698131	/	/
Chr6D	401120165	401121165	TraesCS6D03G0647800	0.9933	/	/
Chr6D	401133058	401134058	TraesCS6D03G0648000	0.699356	/	/
Chr6D	401141213	401142213	TraesCS6D03G0648100	0.980133	AT3G30530;AT5G38800;AT1G13600	Zm00001d031272;Zm00001d037360
Chr6D	401452525	401453525	TraesCS6D03G0648600	0.997223	/	/
Chr6D	401565575	401566575	TraesCS6D03G0649000	0.993899	/	/
Chr6D	401666010	401667010	TraesCS6D03G0649300	0.771287	/	/
Chr6D	401903851	401904851	TraesCS6D03G0650100	0.989529	/	/	F-box/FBD/LRR-repeat protein At1g13570
Chr6D	401968758	401969758	TraesCS6D03G0650400	0.999532	/	/	F-box/LRR-repeat protein At3g03360
Chr6D	401984245	401985245	TraesCS6D03G0650800	0.994168	/	/
Chr6D	401985525	401986525	TraesCS6D03G0650900	0.964024	/	/	F-box/LRR-repeat protein At3g03360
Chr6D	402114066	402115066	TraesCS6D03G0651100	0.990385	/	/	Calcium sensing receptor, chloroplastic
Chr6D	402401977	402402977	TraesCS6D03G0651500	0.999988	/	/	E3 ubiquitin-protein ligase ATL23
Chr6D	402948256	402949256	TraesCS6D03G0652700	0.943352	/	/	rRNA-processing protein fcf2
Chr6D	403478643	403479643	TraesCS6D03G0653400	0.860675	/	/	Tryptamine benzoyltransferase 1
Chr6D	403742039	403743039	TraesCS6D03G0654000	0.967892	/	/
Chr6D	403949593	403950593	TraesCS6D03G0654300	0.985517	/	/	Chemocyanin
Chr6D	403966218	403967218	TraesCS6D03G0654500	0.902591	/	/
Chr6D	403973434	403974434	TraesCS6D03G0654800	0.990785	/	/
Chr6D	404018143	404019143	TraesCS6D03G0655000	0.556778	/	/	mRNA cap guanine-N7 methyltransferase 1
Chr6D	404945118	404946118	TraesCS6D03G0656200	0.870068	AT3G49870	Zm00001d028112;Zm00001d048155
Chr6D	405676413	405677413	TraesCS6D03G0656900	0.994437	/	/
Chr6D	405694230	405695230	TraesCS6D03G0657000	0.583386	/	/
Chr6D	405699301	405700301	TraesCS6D03G0657100	0.999891	/	/
Chr6D	405699444	405700444	TraesCS6D03G0657200	0.999961	/	/
Chr6D	405850579	405851579	TraesCS6D03G0658400	0.604727	/	/
Chr6D	406631706	406632706	TraesCS6D03G0659400	0.999952	/	/
Chr6D	406868128	406869128	TraesCS6D03G0659700	0.713964	/	/
Chr6D	407099997	407100997	TraesCS6D03G0660500	0.990887	/	/
Chr6D	407565038	407566038	TraesCS6D03G0661400	0.686056	/	/	Mitochondrial metalloendopeptidase OMA1
Chr6D	407857458	407858458	TraesCS6D03G0662600	0.974923	/	/	Bisdemethoxycurcumin synthase
Chr6D	408309609	408310609	TraesCS6D03G0663300	0.981292	/	/
Chr6D	408328848	408329848	TraesCS6D03G0663400	0.990423	/	/
Chr6D	408422828	408423828	TraesCS6D03G0663700	0.999221	/	/
Chr6D	408489507	408490507	TraesCS6D03G0664000	0.703673	/	/
Chr6D	409021059	409022059	TraesCS6D03G0664600	0.543368	/	/
Chr6D	409027660	409028660	TraesCS6D03G0664700	0.693736	/	/
Chr6D	409027573	409028573	TraesCS6D03G0664800	0.960855	/	/
Chr6D	409112357	409113357	TraesCS6D03G0665100	0.983337	/	/
Chr6D	409522788	409523788	TraesCS6D03G0666500	0.999055	/	/
Chr6D	409746931	409747931	TraesCS6D03G0667300	0.944433	/	/
Chr6D	410355884	410356884	TraesCS6D03G0667900	0.630688	/	/
Chr6D	410975762	410976762	TraesCS6D03G0670500	0.764069	/	/
Chr6D	410991393	410992393	TraesCS6D03G0670700	0.761659	/	/
Chr6D	410999100	411000100	TraesCS6D03G0670800	0.527024	/	/	60S ribosomal protein L6, mitochondrial
Chr6D	411091316	411092316	TraesCS6D03G0671100	0.721547	/	/
Chr6D	411408436	411409436	TraesCS6D03G0672000	0.994113	/	/
Chr6D	411620409	411621409	TraesCS6D03G0672500	0.761811	AT4G09650	Zm00001d052242;Zm00001d018069
Chr6D	412165539	412166539	TraesCS6D03G0673800	0.968134	/	/
Chr6D	412222667	412223667	TraesCS6D03G0674100	0.924314	/	/	Pterocarpan synthase 1
Chr6D	413265348	413266348	TraesCS6D03G0675200	0.94845	/	/
Chr6D	413301123	413302123	TraesCS6D03G0675400	0.637467	/	/
Chr6D	413660858	413661858	TraesCS6D03G0675900	0.987498	/	/
Chr6D	414247305	414248305	TraesCS6D03G0677100	0.999944	/	/
Chr6D	414258924	414259924	TraesCS6D03G0677300	0.846758	/	/	RINT1-like protein MAG2
Chr6D	414661789	414662789	TraesCS6D03G0677400	0.918873	/	/
Chr6D	415903777	415904777	TraesCS6D03G0678100	0.513619	/	/
Chr6D	416283918	416284918	TraesCS6D03G0679500	0.99165	/	/
Chr6D	416727551	416728551	TraesCS6D03G0680200	0.997912	/	/
Chr6D	417819471	417820471	TraesCS6D03G0681200	0.88283	/	/	Methyltransferase-like protein 7A
Chr6D	418207940	418208940	TraesCS6D03G0681600	0.517566	/	/
Chr6D	418278308	418279308	TraesCS6D03G0681700	0.693314	/	/	Uncharacterized protein At5g39570
Chr6D	418436454	418437454	TraesCS6D03G0682500	0.554502	/	/	Auxin efflux carrier component 1a
Chr6D	418713986	418714986	TraesCS6D03G0682700	0.999937	/	/
Chr6D	418978951	418979951	TraesCS6D03G0683300	0.945286	/	/
Chr6D	418992568	418993568	TraesCS6D03G0683500	0.996809	/	/
Chr6D	419192210	419193210	TraesCS6D03G0683700	0.992406	/	/
Chr6D	419525798	419526798	TraesCS6D03G0683800	0.548055	/	/	Rac-like GTP-binding protein 3
Chr6D	419589854	419590854	TraesCS6D03G0684000	0.833321	/	/
Chr6D	421432272	421433272	TraesCS6D03G0685100	0.991652	/	/
Chr6D	421892973	421893973	TraesCS6D03G0685500	0.998763	/	/
Chr6D	421988665	421989665	TraesCS6D03G0686100	0.540022	/	/
Chr6D	422036620	422037620	TraesCS6D03G0686500	0.911581	/	/	Cation/H(+) antiporter 15
Chr6D	422064260	422065260	TraesCS6D03G0686800	0.544512	/	/
Chr6D	422128308	422129308	TraesCS6D03G0687100	0.987058	/	/	GDSL esterase/lipase At2g23540
Chr6D	422507059	422508059	TraesCS6D03G0687600	0.750743	/	/
Chr6D	422624630	422625630	TraesCS6D03G0687900	0.556865	/	/	Protein Rf1, mitochondrial
Chr6D	422673703	422674703	TraesCS6D03G0688400	0.614693	/	/
Chr6D	423067398	423068398	TraesCS6D03G0688600	0.997345	AT1G24170;AT3G28340	Zm00001d052292
Chr6D	423663654	423664654	TraesCS6D03G0689500	0.622909	/	/
Chr6D	423825674	423826674	TraesCS6D03G0689700	0.999636	/	/
Chr6D	425541054	425542054	TraesCS6D03G0692600	0.767657	/	/
Chr6D	425924309	425925309	TraesCS6D03G0693600	0.854123	/	/
Chr6D	426429867	426430867	TraesCS6D03G0693800	0.993345	/	/
Chr6D	426804913	426805913	TraesCS6D03G0694200	0.923044	/	/
Chr6D	427477886	427478886	TraesCS6D03G0695800	0.947501	/	/
Chr6D	427641298	427642298	TraesCS6D03G0696600	0.991821	/	/	Polyadenylate-binding protein 3
Chr6D	427937007	427938007	TraesCS6D03G0697200	0.862572	/	/
Chr6D	428520927	428521927	TraesCS6D03G0697900	0.907477	/	/
Chr6D	428776665	428777665	TraesCS6D03G0698200	0.998639	/	/
Chr6D	429128870	429129870	TraesCS6D03G0698700	0.778642	/	/
Chr6D	429449956	429450956	TraesCS6D03G0699000	0.61004	/	/
Chr6D	429449916	429450916	TraesCS6D03G0699100	0.813906	/	/
Chr6D	429481111	429482111	TraesCS6D03G0699300	0.75668	/	/	7-deoxyloganetin glucosyltransferase
Chr6D	429525349	429526349	TraesCS6D03G0699700	0.985435	/	/
Chr6D	429954323	429955323	TraesCS6D03G0700100	0.514345	/	/
Chr6D	429965643	429966643	TraesCS6D03G0700300	0.999596	/	/
Chr6D	430241727	430242727	TraesCS6D03G0700800	0.897695	/	/	Transcription factor MYB93
Chr6D	430594800	430595800	TraesCS6D03G0701100	0.989016	/	/
Chr6D	430952773	430953773	TraesCS6D03G0702200	0.953301	/	/
Chr6D	431157655	431158655	TraesCS6D03G0703100	0.801812	/	/
Chr6D	431167938	431168938	TraesCS6D03G0703200	0.704735	/	/	Peroxidase 2
Chr6D	431339821	431340821	TraesCS6D03G0703300	0.927022	/	/
Chr6D	431380178	431381178	TraesCS6D03G0703600	0.528843	/	/
Chr6D	431416212	431417212	TraesCS6D03G0703800	0.985789	/	/
Chr6D	431405466	431406466	TraesCS6D03G0703900	0.985617	/	/
Chr6D	431468881	431469881	TraesCS6D03G0704400	0.890452	/	/
Chr6D	431465749	431466749	TraesCS6D03G0704500	0.696008	/	/
Chr6D	432513929	432514929	TraesCS6D03G0705800	0.996756	/	/
Chr6D	432790061	432791061	TraesCS6D03G0707100	0.523482	/	/
Chr6D	432907214	432908214	TraesCS6D03G0707800	0.972052	/	/
Chr6D	432959009	432960009	TraesCS6D03G0707900	0.999849	/	/	Metal tolerance protein 3
Chr6D	432954134	432955134	TraesCS6D03G0708000	0.999823	/	/	DNA-3-methyladenine glycosylase
Chr6D	433011452	433012452	TraesCS6D03G0708600	0.976088	/	/
Chr6D	433051912	433052912	TraesCS6D03G0708800	0.997817	/	/
Chr6D	433079945	433080945	TraesCS6D03G0709000	0.977729	/	/
Chr6D	434369754	434370754	TraesCS6D03G0711200	0.99114	AT3G17712	Zm00001d018226	Nuclear exosome regulator NRDE2
Chr6D	434870263	434871263	TraesCS6D03G0711800	0.98077	/	/	N-alpha-acetyltransferase 40
Chr6D	435591360	435592360	TraesCS6D03G0712900	0.975283	/	/
Chr6D	435826934	435827934	TraesCS6D03G0714100	0.717591	/	/
Chr6D	435940416	435941416	TraesCS6D03G0714400	0.99837	/	/	E3 ubiquitin-protein ligase COP1
Chr6D	435956510	435957510	TraesCS6D03G0714500	0.829167	/	/
Chr6D	436095586	436096586	TraesCS6D03G0714900	0.962661	/	/
Chr6D	436244094	436245094	TraesCS6D03G0715200	0.999314	AT4G22440	Zm00001d052143	Separase
Chr6D	436268631	436269631	TraesCS6D03G0715300	0.585479	/	/
Chr6D	439154853	439155853	TraesCS6D03G0717200	0.922945	/	/
Chr6D	439229698	439230698	TraesCS6D03G0717800	0.936474	/	/	Protein CPR-5
Chr6D	439356861	439357861	TraesCS6D03G0718200	0.907928	/	/	Pentatricopeptide repeat-containing protein At1g05750, chloroplastic
Chr6D	439785155	439786155	TraesCS6D03G0719000	0.982988	AT5G43260	Zm00001d050557
Chr6D	440196745	440197745	TraesCS6D03G0720000	0.991355	/	/	Auxin-responsive protein SAUR32
Chr6D	440441042	440442042	TraesCS6D03G0720500	0.88858	AT1G77800	Zm00001d025805;Zm00001d052149;Zm00001d035855
Chr6D	441205312	441206312	TraesCS6D03G0721900	0.959985	/	/	WAT1-related protein At2g37460
Chr6D	441297386	441298386	TraesCS6D03G0722100	0.518529	/	/
Chr6D	441347935	441348935	TraesCS6D03G0723100	0.919575	/	/
Chr6D	441470687	441471687	TraesCS6D03G0723300	0.601666	/	/
Chr6D	441654114	441655114	TraesCS6D03G0723500	0.876464	/	/
Chr6D	441654223	441655223	TraesCS6D03G0723600	0.916056	/	/
Chr6D	441714244	441715244	TraesCS6D03G0723800	0.5518	/	/	60S ribosomal protein L5-1
Chr6D	442171193	442172193	TraesCS6D03G0724900	0.700749	/	/	Flavonol synthase/flavanone 3-hydroxylase
Chr6D	442221389	442222389	TraesCS6D03G0725100	0.61837	/	/
Chr6D	442231048	442232048	TraesCS6D03G0725300	0.954882	/	/
Chr6D	442950361	442951361	TraesCS6D03G0727300	0.852497	/	/	Putative mannan endo-1,4-beta-mannosidase 9
Chr6D	443346461	443347461	TraesCS6D03G0729100	0.776548	AT1G45249	Zm00001d044940	bZIP transcription factor 23
Chr6D	443356927	443357927	TraesCS6D03G0729200	0.995737	/	/
Chr6D	443641799	443642799	TraesCS6D03G0729900	0.550455	/	/
Chr6D	443663667	443664667	TraesCS6D03G0730100	0.964006	/	/
Chr6D	443678097	443679097	TraesCS6D03G0730200	0.725657	/	/
Chr6D	443678214	443679214	TraesCS6D03G0730500	0.99033	/	/
Chr6D	443765512	443766512	TraesCS6D03G0730800	0.89271	/	/
Chr6D	444076919	444077919	TraesCS6D03G0731500	0.992869	AT3G25760	Zm00001d047340;Zm00001d029594
Chr6D	444084798	444085798	TraesCS6D03G0731600	0.779036	/	/
Chr6D	444911794	444912794	TraesCS6D03G0733000	0.706736	/	/
Chr6D	445133738	445134738	TraesCS6D03G0733400	0.842638	/	/
Chr6D	445264227	445265227	TraesCS6D03G0733900	0.591119	/	/	Ubiquitin-like protein ATG12
Chr6D	447323738	447324738	TraesCS6D03G0738100	0.998994	/	/	Protein OPAQUE1
Chr6D	447430298	447431298	TraesCS6D03G0739400	0.989123	/	/
Chr6D	447488821	447489821	TraesCS6D03G0739800	0.687866	/	/
Chr6D	447559232	447560232	TraesCS6D03G0740700	0.796605	/	/	Heat shock 70 kDa protein 1
Chr6D	447719798	447720798	TraesCS6D03G0741200	0.994618	/	/
Chr6D	448314641	448315641	TraesCS6D03G0742000	0.653305	/	/
Chr6D	448329415	448330415	TraesCS6D03G0742100	0.64088	/	/
Chr6D	448517757	448518757	TraesCS6D03G0742700	0.987673	/	/	Protein BZR1 homolog 3
Chr6D	448562028	448563028	TraesCS6D03G0742900	0.596426	/	/	U-box domain-containing protein 33
Chr6D	448602467	448603467	TraesCS6D03G0743100	0.968912	/	/	Agamous-like MADS-box protein AGL62
Chr6D	448662087	448663087	TraesCS6D03G0743300	0.999991	/	/	Nicotianamine aminotransferase 1
Chr6D	449099542	449100542	TraesCS6D03G0744500	0.858714	/	/	Subtilisin-like protease SBT1.4
Chr6D	449226061	449227061	TraesCS6D03G0744800	0.998149	/	/	Subtilisin-like protease SBT1.4
Chr6D	449904207	449905207	TraesCS6D03G0747500	0.57437	/	/
Chr6D	450071377	450072377	TraesCS6D03G0748300	0.570896	AT5G21960	Zm00001d018288
Chr6D	450350102	450351102	TraesCS6D03G0748900	0.591157	/	/
Chr6D	450367305	450368305	TraesCS6D03G0749100	0.809083	/	/
Chr6D	451459103	451460103	TraesCS6D03G0755500	0.999973	/	/
Chr6D	451807941	451808941	TraesCS6D03G0756400	0.981252	/	/
Chr6D	451891628	451892628	TraesCS6D03G0757800	0.650814	/	/	Cytochrome c biogenesis CcmF C-terminal-like mitochondrial protein
Chr6D	452257737	452258737	TraesCS6D03G0758600	0.994498	/	/
Chr6D	452357297	452358297	TraesCS6D03G0759300	0.816079	/	/
Chr6D	452652960	452653960	TraesCS6D03G0760500	0.972988	/	/
Chr6D	452680469	452681469	TraesCS6D03G0760900	0.900762	AT2G44020	Zm00001d052081
Chr6D	452706221	452707221	TraesCS6D03G0761100	0.860485	/	/
Chr6D	452803085	452804085	TraesCS6D03G0761800	0.868534	/	/	Photosystem I assembly protein Ycf4
Chr6D	452802927	452803927	TraesCS6D03G0761900	0.848923	/	/	Photosystem I reaction center subunit VIII
Chr6D	452803016	452804016	TraesCS6D03G0762200	0.923899	/	/	Photosystem II reaction center protein J
Chr6D	452803037	452804037	TraesCS6D03G0762300	0.907139	/	/	Photosystem II reaction center protein L
Chr6D	452802979	452803979	TraesCS6D03G0762400	0.857232	/	/	Cytochrome b559 subunit beta
Chr6D	452802841	452803841	TraesCS6D03G0762500	0.84238	/	/	Cytochrome b559 subunit alpha
Chr6D	452802400	452803400	TraesCS6D03G0762800	0.872459	/	/	Cytochrome b6-f complex subunit 6
Chr6D	452802475	452803475	TraesCS6D03G0762900	0.829425	/	/	Cytochrome b6-f complex subunit 5
Chr6D	452802370	452803370	TraesCS6D03G0763100	0.838036	/	/	Photosystem I reaction center subunit IX
Chr6D	452802929	452803929	TraesCS6D03G0763400	0.933162	/	/	50S ribosomal protein L33, chloroplastic
Chr6D	454213151	454214151	TraesCS6D03G0765000	0.521857	/	/
Chr6D	454242069	454243069	TraesCS6D03G0765100	0.925282	/	/
Chr6D	454283308	454284308	TraesCS6D03G0765400	0.7924	/	/	Anthranilate O-methyltransferase 1
Chr6D	454676603	454677603	TraesCS6D03G0766400	0.564219	/	/	E3 ubiquitin-protein ligase At4g11680
Chr6D	454869319	454870319	TraesCS6D03G0767000	0.999609	/	/
Chr6D	454876730	454877730	TraesCS6D03G0767200	0.978392	/	/
Chr6D	455153737	455154737	TraesCS6D03G0769700	0.994673	/	/
Chr6D	455310380	455311380	TraesCS6D03G0769900	0.994665	/	/
Chr6D	455325487	455326487	TraesCS6D03G0770100	0.998083	/	/
Chr6D	455634343	455635343	TraesCS6D03G0770600	0.999202	/	/	Amino acid transporter AVT1A
Chr6D	455834849	455835849	TraesCS6D03G0771200	0.99703	/	/	Cyclic nucleotide-gated ion channel 17
Chr6D	455977180	455978180	TraesCS6D03G0771800	0.777354	/	/	NDR1/HIN1-like protein 26
Chr6D	456161212	456162212	TraesCS6D03G0771900	0.999927	/	/	Protein CYPRO4
Chr6D	456667740	456668740	TraesCS6D03G0772400	0.990451	/	/	Protein DETOXIFICATION 19
Chr6D	457112634	457113634	TraesCS6D03G0772800	0.999446	/	/
Chr6D	457588148	457589148	TraesCS6D03G0775000	0.752745	AT2G18700	Zm00001d002188;Zm00001d046098	Probable alpha,alpha-trehalose-phosphate synthase [UDP-forming] 11
Chr6D	457828049	457829049	TraesCS6D03G0776400	0.878543	AT5G07630	Zm00001d006384	Protein RFT1 homolog
Chr6D	458079877	458080877	TraesCS6D03G0777400	0.998653	/	/
Chr6D	458156451	458157451	TraesCS6D03G0778400	0.991309	/	/
Chr6D	458188283	458189283	TraesCS6D03G0778600	0.994972	/	/
Chr6D	458224133	458225133	TraesCS6D03G0779300	0.564006	/	/	Serine/threonine-protein kinase fray2
Chr6D	458756617	458757617	TraesCS6D03G0781400	0.6071	/	/
Chr6D	458784283	458785283	TraesCS6D03G0781600	0.952306	/	/	Protein TSS
Chr6D	459043139	459044139	TraesCS6D03G0782100	0.999987	/	/
Chr6D	459123920	459124920	TraesCS6D03G0782200	0.958956	/	/
Chr6D	459154721	459155721	TraesCS6D03G0782400	0.651713	/	/
Chr6D	459173817	459174817	TraesCS6D03G0782600	0.987855	/	/
Chr6D	459310581	459311581	TraesCS6D03G0783300	0.998406	/	/
Chr6D	459661363	459662363	TraesCS6D03G0783700	0.988458	/	/
Chr6D	459693919	459694919	TraesCS6D03G0784100	0.993919	/	/
Chr6D	459806389	459807389	TraesCS6D03G0785000	0.999698	/	/
Chr6D	459806458	459807458	TraesCS6D03G0785100	0.99976	/	/	Cytochrome c oxidase copper chaperone 2
Chr6D	459880378	459881378	TraesCS6D03G0785800	0.997149	/	/
Chr6D	460224866	460225866	TraesCS6D03G0786600	0.822646	/	/
Chr6D	460254054	460255054	TraesCS6D03G0786800	0.926227	/	/	Formin-like protein 7
Chr6D	460253994	460254994	TraesCS6D03G0787000	0.981115	/	/	BAG-associated GRAM protein 1
Chr6D	460273196	460274196	TraesCS6D03G0787100	0.997705	/	/
Chr6D	460295504	460296504	TraesCS6D03G0787200	0.994932	/	/
Chr6D	460312840	460313840	TraesCS6D03G0787500	0.512793	/	/
Chr6D	460865100	460866100	TraesCS6D03G0787900	0.997509	/	/
Chr6D	460955354	460956354	TraesCS6D03G0788200	0.998023	/	/
Chr6D	460970857	460971857	TraesCS6D03G0788300	0.870077	/	/
Chr6D	460964122	460965122	TraesCS6D03G0788400	0.57353	/	/
Chr6D	461006099	461007099	TraesCS6D03G0788900	0.99769	/	/
Chr6D	461152586	461153586	TraesCS6D03G0789400	0.570712	/	/
Chr6D	462879527	462880527	TraesCS6D03G0792300	0.754208	/	/	Agamous-like MADS-box protein AGL80
Chr6D	462983497	462984497	TraesCS6D03G0792700	0.996952	/	/
Chr6D	463252531	463253531	TraesCS6D03G0794100	0.964841	AT3G30380;AT1G66900	Zm00001d012172;Zm00001d043801	Alpha/beta hydrolase domain-containing protein 17C
Chr6D	465360792	465361792	TraesCS6D03G0796900	0.555895	/	/
Chr6D	465538191	465539191	TraesCS6D03G0797300	0.999983	/	/
Chr6D	466675347	466676347	TraesCS6D03G0800400	0.707254	/	/	UNC93-like protein 2
Chr6D	466707587	466708587	TraesCS6D03G0800700	0.999148	/	/
Chr6D	467158243	467159243	TraesCS6D03G0801600	0.998741	/	/
Chr6D	467490407	467491407	TraesCS6D03G0804500	0.987591	/	/
Chr6D	467527439	467528439	TraesCS6D03G0804700	0.893673	/	/	GPI transamidase component PIG-T
Chr6D	467545904	467546904	TraesCS6D03G0804800	0.911993	/	/
Chr6D	467622874	467623874	TraesCS6D03G0804900	0.999778	/	/
Chr6D	467892071	467893071	TraesCS6D03G0806000	0.923735	/	/
Chr6D	467998144	467999144	TraesCS6D03G0806700	0.507561	/	/
Chr6D	468314514	468315514	TraesCS6D03G0808700	0.605431	/	/
Chr6D	468470519	468471519	TraesCS6D03G0809600	0.933931	/	/
Chr6D	468693124	468694124	TraesCS6D03G0810100	0.998433	/	/
Chr6D	469233714	469234714	TraesCS6D03G0810800	0.743866	/	/	Bifunctional nuclease 1
Chr6D	469245985	469246985	TraesCS6D03G0810900	0.985318	/	/	COBW domain-containing protein 1
Chr6D	469312533	469313533	TraesCS6D03G0811200	0.928754	/	/
Chr6D	469438301	469439301	TraesCS6D03G0811600	0.930647	/	/
Chr6D	469754137	469755137	TraesCS6D03G0812400	0.999506	/	/	Calcineurin subunit B
Chr6D	469887542	469888542	TraesCS6D03G0812900	0.654788	/	/	BTB/POZ and MATH domain-containing protein 1
Chr6D	469909399	469910399	TraesCS6D03G0813000	0.586043	/	/
Chr6D	470091012	470092012	TraesCS6D03G0814100	0.519549	/	/
Chr6D	470102882	470103882	TraesCS6D03G0814200	0.962752	/	/
Chr6D	470184917	470185917	TraesCS6D03G0814500	0.990969	/	/
Chr6D	470571928	470572928	TraesCS6D03G0816300	0.990813	/	/
Chr6D	471316417	471317417	TraesCS6D03G0818500	0.994796	/	/
Chr6D	471460569	471461569	TraesCS6D03G0818900	0.508018	/	/	Protein ASPARTIC PROTEASE IN GUARD CELL 1
Chr6D	471486309	471487309	TraesCS6D03G0819100	0.958207	/	/
Chr6D	471578787	471579787	TraesCS6D03G0819300	0.999847	/	/
Chr6D	471836765	471837765	TraesCS6D03G0821200	0.972609	/	/
Chr6D	472070753	472071753	TraesCS6D03G0822700	0.5088	/	/	Mannose-P-dolichol utilization defect 1 protein homolog 2
Chr6D	472118259	472119259	TraesCS6D03G0822900	0.954615	/	/
Chr6D	472145466	472146466	TraesCS6D03G0823100	0.993619	/	/
Chr6D	472145095	472146095	TraesCS6D03G0823200	0.993817	/	/
Chr6D	472618958	472619958	TraesCS6D03G0826600	0.567552	/	/
Chr6D	472657894	472658894	TraesCS6D03G0826800	0.993742	/	/
Chr6D	472662916	472663916	TraesCS6D03G0826900	0.854502	/	/
Chr6D	472662713	472663713	TraesCS6D03G0827000	0.997175	/	/
Chr6D	472687097	472688097	TraesCS6D03G0827500	0.517881	AT2G39190	Zm00001d018420	Uncharacterized protein sll0005
Chr6D	473064065	473065065	TraesCS6D03G0828700	0.99713	/	/	GATA transcription factor 9
Chr6D	473258004	473259004	TraesCS6D03G0829600	0.74311	/	/
Chr6D	473350075	473351075	TraesCS6D03G0830700	0.909387	/	/
Chr6D	473388929	473389929	TraesCS6D03G0831100	0.594392	/	/
Chr6D	473413916	473414916	TraesCS6D03G0831300	0.967381	/	/
Chr6D	473629067	473630067	TraesCS6D03G0832600	0.99766	/	/	Cell division cycle protein 48 homolog
Chr6D	473901491	473902491	TraesCS6D03G0833200	0.960128	/	/	Phosphoenolpyruvate carboxylase kinase 2
Chr6D	473949326	473950326	TraesCS6D03G0833700	0.992061	/	/	Phosphoenolpyruvate carboxylase kinase 2
Chr6D	473975727	473976727	TraesCS6D03G0834000	0.936471	/	/
Chr6D	473981950	473982950	TraesCS6D03G0834200	0.977397	/	/
Chr6D	474203906	474204906	TraesCS6D03G0835200	0.970748	/	/
Chr6D	474338439	474339439	TraesCS6D03G0835900	0.982915	/	/
Chr6D	474420966	474421966	TraesCS6D03G0836300	0.999848	/	/
Chr6D	474439259	474440259	TraesCS6D03G0836700	0.565954	/	/	ABC transporter I family member 19
Chr6D	475298938	475299938	TraesCS6D03G0840000	0.880612	/	/	Kinesin-like protein KIN-10A
Chr6D	475418520	475419520	TraesCS6D03G0840200	0.999003	/	/
Chr6D	475418472	475419472	TraesCS6D03G0840300	0.999055	/	/
Chr6D	475495291	475496291	TraesCS6D03G0840800	0.828923	/	/
Chr6D	475699065	475700065	TraesCS6D03G0842200	0.658849	AT3G29810;AT5G60920	Zm00001d022081
Chr6D	475952878	475953878	TraesCS6D03G0843200	0.975403	/	/
Chr6D	476052437	476053437	TraesCS6D03G0843500	0.893299	/	/
Chr6D	476114018	476115018	TraesCS6D03G0843800	0.86797	/	/
Chr6D	476123496	476124496	TraesCS6D03G0843900	0.999733	AT5G36140	Zm00001d014554
Chr6D	476126751	476127751	TraesCS6D03G0844000	0.948782	/	/
Chr6D	476131120	476132120	TraesCS6D03G0844200	0.735034	/	/	Cinnamoyl-CoA reductase 1
Chr6D	476202879	476203879	TraesCS6D03G0844800	0.851498	/	/
Chr6D	476222601	476223601	TraesCS6D03G0844900	0.977203	/	/
Chr6D	476291397	476292397	TraesCS6D03G0845100	0.733882	/	/
Chr6D	476430995	476431995	TraesCS6D03G0845600	0.507578	/	/	Germin-like protein 1-1
Chr6D	476556569	476557569	TraesCS6D03G0847100	0.804146	/	/	E3 ubiquitin-protein ligase PUB23
Chr6D	476562903	476563903	TraesCS6D03G0847200	0.767597	AT2G39060	Zm00001d023677;Zm00001d023673	Bidirectional sugar transporter SWEET13
Chr6D	476599594	476600594	TraesCS6D03G0847600	0.972629	AT2G39060	Zm00001d023673;Zm00001d023677	Bidirectional sugar transporter SWEET13
Chr6D	476881895	476882895	TraesCS6D03G0848200	0.858228	/	/	Germin-like protein 1-1
Chr6D	476968108	476969108	TraesCS6D03G0848600	0.9947	/	/
Chr6D	477017102	477018102	TraesCS6D03G0848800	0.990058	/	/
Chr6D	477289136	477290136	TraesCS6D03G0850400	0.916706	AT1G07720;AT2G28630	Zm00001d047190
Chr6D	477427655	477428655	TraesCS6D03G0851100	0.675552	/	/	F-box protein PP2-B10
Chr6D	477877885	477878885	TraesCS6D03G0852800	0.549833	/	/
Chr6D	477903184	477904184	TraesCS6D03G0853000	0.998816	/	/
Chr6D	477940820	477941820	TraesCS6D03G0853800	0.520178	/	/	Glutathionyl-hydroquinone reductase YqjG
Chr6D	477963772	477964772	TraesCS6D03G0854000	0.662012	/	/
Chr6D	477986583	477987583	TraesCS6D03G0854100	0.676467	/	/	Probable nicotianamine synthase 4
Chr6D	478015449	478016449	TraesCS6D03G0854600	0.94928	/	/	2-(3-amino-3-carboxypropyl)histidine synthase subunit 1
Chr6D	478121863	478122863	TraesCS6D03G0855200	0.712881	AT2G20300	Zm00001d051925
Chr6D	478232879	478233879	TraesCS6D03G0855600	0.894547	/	/	FT-interacting protein 3
Chr6D	478974410	478975410	TraesCS6D03G0857100	0.923263	/	/	Pre-mRNA-processing-splicing factor 8A
Chr6D	479143628	479144628	TraesCS6D03G0858200	0.715501	/	/	Disease resistance protein Piks-2
Chr6D	479459916	479460916	TraesCS6D03G0858500	0.841248	/	/	Disease resistance protein RGA5
Chr6D	479788735	479789735	TraesCS6D03G0860400	0.947009	/	/
Chr6D	479861679	479862679	TraesCS6D03G0860800	0.752416	/	/
Chr6D	479943210	479944210	TraesCS6D03G0861300	0.972566	/	/
Chr6D	480194624	480195624	TraesCS6D03G0862300	0.999986	/	/	NADH dehydrogenase [ubiquinone] 1 alpha subcomplex subunit 9, mitochondrial
Chr6D	480374760	480375760	TraesCS6D03G0864700	0.914157	/	/
Chr6D	480422103	480423103	TraesCS6D03G0865900	0.999959	/	/	Mitochondrial import inner membrane translocase subunit TIM50
Chr6D	480497155	480498155	TraesCS6D03G0866500	0.59329	/	/
Chr6D	480520598	480521598	TraesCS6D03G0866600	0.971221	/	/
Chr6D	481273613	481274613	TraesCS6D03G0869500	0.999763	/	/
Chr6D	481365861	481366861	TraesCS6D03G0869700	0.970021	/	/	Protein CHROMATIN REMODELING 4
Chr6D	481862861	481863861	TraesCS6D03G0871800	0.703417	/	/
Chr6D	481892939	481893939	TraesCS6D03G0871900	0.898407	/	/
Chr6D	481951513	481952513	TraesCS6D03G0872100	0.89107	/	/
Chr6D	482058362	482059362	TraesCS6D03G0872600	0.999938	/	/	Uncharacterized protein MJ1426
Chr6D	482199227	482200227	TraesCS6D03G0873000	0.75257	/	/
Chr6D	482215392	482216392	TraesCS6D03G0873300	0.913702	/	/
Chr6D	482222905	482223905	TraesCS6D03G0873500	0.999015	/	/	Probable voltage-gated potassium channel subunit beta
Chr6D	482223131	482224131	TraesCS6D03G0873600	0.997199	/	/	Riboflavin biosynthesis protein PYRR, chloroplastic
Chr6D	482300865	482301865	TraesCS6D03G0874400	0.972336	/	/
Chr6D	482296514	482297514	TraesCS6D03G0874500	0.956592	/	/
Chr6D	482488393	482489393	TraesCS6D03G0875100	0.999104	/	/	Probable protein S-acyltransferase 15
Chr6D	482878067	482879067	TraesCS6D03G0876700	0.714937	/	/	OVARIAN TUMOR DOMAIN-containing deubiquitinating enzyme 9
Chr6D	482923415	482924415	TraesCS6D03G0877100	0.993322	/	/	Putative white-brown complex homolog protein 30
Chr6D	483110666	483111666	TraesCS6D03G0877800	0.563229	/	/
Chr6D	483128069	483129069	TraesCS6D03G0877900	0.750825	/	/
Chr6D	483181416	483182416	TraesCS6D03G0878100	0.948519	/	/	LysM domain receptor-like kinase 3
Chr6D	483422478	483423478	TraesCS6D03G0879700	0.998924	/	/
Chr6D	483661165	483662165	TraesCS6D03G0880600	0.941783	/	/
Chr6D	483753663	483754663	TraesCS6D03G0881300	0.652158	/	/
Chr6D	483758621	483759621	TraesCS6D03G0881400	0.904049	/	/
Chr6D	483893164	483894164	TraesCS6D03G0882100	0.938748	/	/
Chr6D	483893126	483894126	TraesCS6D03G0882300	0.952741	/	/
Chr6D	483959994	483960994	TraesCS6D03G0882700	0.553902	/	/	Ethylene receptor 3
Chr6D	484020505	484021505	TraesCS6D03G0882900	0.998355	/	/	Probable E3 ubiquitin-protein ligase RHB1A
Chr6D	484100445	484101445	TraesCS6D03G0883500	0.6449	AT2G05710;AT4G26970;AT4G35830	Zm00001d027558	Putative aconitate hydratase, cytoplasmic
Chr6D	484529598	484530598	TraesCS6D03G0884600	0.992823	/	/
Chr6D	485029576	485030576	TraesCS6D03G0885800	0.739386	/	/
Chr6D	485123759	485124759	TraesCS6D03G0886000	0.642118	/	/
Chr6D	485163287	485164287	TraesCS6D03G0886200	0.999485	/	/
Chr6D	485590362	485591362	TraesCS6D03G0888600	0.975333	/	/
Chr6D	485704774	485705774	TraesCS6D03G0888900	0.999787	/	/	Remorin 1.4
Chr6D	485811652	485812652	TraesCS6D03G0889800	0.581304	/	/
Chr6D	485969239	485970239	TraesCS6D03G0891000	0.839095	/	/
Chr6D	486216976	486217976	TraesCS6D03G0892400	0.999938	/	/
Chr6D	486216707	486217707	TraesCS6D03G0892600	0.999098	/	/
Chr6D	486240388	486241388	TraesCS6D03G0892800	0.950319	/	/
Chr6D	486263247	486264247	TraesCS6D03G0893000	0.999834	/	/
Chr6D	486297322	486298322	TraesCS6D03G0893200	0.999717	/	/	RING-H2 finger protein ATL32
Chr6D	486441685	486442685	TraesCS6D03G0894000	0.986439	/	/
Chr6D	486448358	486449358	TraesCS6D03G0894100	0.914677	/	/	Aquaporin PIP1-5
Chr6D	486492527	486493527	TraesCS6D03G0894200	0.999769	/	/
Chr6D	486543875	486544875	TraesCS6D03G0894900	0.990389	/	/
Chr6D	486553906	486554906	TraesCS6D03G0895100	0.950885	/	/
Chr6D	487732289	487733289	TraesCS6D03G0898600	0.99861	/	/
Chr6D	487795133	487796133	TraesCS6D03G0899000	0.556366	/	/
Chr6D	488477731	488478731	TraesCS6D03G0901500	0.636012	/	/
Chr6D	488762094	488763094	TraesCS6D03G0903700	0.826333	/	/
Chr6D	489293074	489294074	TraesCS6D03G0905000	0.646643	/	/
Chr6D	489379286	489380286	TraesCS6D03G0905400	0.892343	AT1G73200	Zm00001d014895
Chr6D	489457131	489458131	TraesCS6D03G0905900	0.94786	/	/
Chr6D	489478362	489479362	TraesCS6D03G0906100	0.975497	/	/	Ankyrin repeat-containing protein At5g02620
Chr6D	489550639	489551639	TraesCS6D03G0906300	0.993649	/	/
Chr6D	489632309	489633309	TraesCS6D03G0906800	0.999527	/	/
Chr6D	489645328	489646328	TraesCS6D03G0906900	0.77514	/	/	Wall-associated receptor kinase 1
Chr6D	490660221	490661221	TraesCS6D03G0910300	0.750034	/	/
Chr6D	490805692	490806692	TraesCS6D03G0911100	0.882577	/	/
Chr6D	490826104	490827104	TraesCS6D03G0911700	0.93091	/	/
Chr6D	490855023	490856023	TraesCS6D03G0911800	0.947623	/	/
Chr6D	490980239	490981239	TraesCS6D03G0912000	0.545163	/	/	Glucose-induced degradation protein 8 homolog
Chr6D	491127238	491128238	TraesCS6D03G0912800	0.994424	/	/	F-box protein At5g07610
Chr6D	491329295	491330295	TraesCS6D03G0913700	0.838878	/	/	Disease resistance protein RGA5
Chr6D	491502539	491503539	TraesCS6D03G0915100	0.536647	/	/
Chr6D	491502543	491503543	TraesCS6D03G0915200	0.63764	/	/
Chr6D	491548623	491549623	TraesCS6D03G0915400	0.619675	/	/
Chr6D	491875280	491876280	TraesCS6D03G0917000	0.958891	/	/	Putative disease resistance RPP13-like protein 1
Chr6D	491901957	491902957	TraesCS6D03G0917100	0.800325	/	/	U-box domain-containing protein 63
Chr6D	492177705	492178705	TraesCS6D03G0918400	0.956075	/	/
Chr6D	492248468	492249468	TraesCS6D03G0919100	0.974583	/	/	Eukaryotic initiation factor 4A-III homolog B
Chr6D	492323758	492324758	TraesCS6D03G0919500	0.901038	/	/
Chr6D	492539109	492540109	TraesCS6D03G0920900	0.50681	/	/	Inactive leucine-rich repeat receptor-like serine/threonine-protein kinase At1g60630
Chr6D	492577662	492578662	TraesCS6D03G0921400	0.975657	/	/
Chr6D	492637808	492638808	TraesCS6D03G0921500	0.999834	/	/
Chr6D	492684615	492685615	TraesCS6D03G0921700	0.644132	/	/
Chr6D	492715452	492716452	TraesCS6D03G0922100	0.51531	/	/
Chr6D	493349227	493350227	TraesCS6D03G0923200	0.507402	/	/
Chr6D	493999262	494000262	TraesCS6D03G0926300	0.769414	/	/	Disease resistance protein Piks-2
Chr6D	494035180	494036180	TraesCS6D03G0926600	0.785816	/	/	Disease resistance protein Piks-2
Chr6D	494110214	494111214	TraesCS6D03G0927100	0.832014	/	/
Chr6D	494527255	494528255	TraesCS6D03G0929200	0.899311	/	/
Chr6D	494550330	494551330	TraesCS6D03G0929400	0.837171	/	/
Chr6D	494590495	494591495	TraesCS6D03G0929700	0.836032	/	/	Callose synthase 3
Chr6D	494694805	494695805	TraesCS6D03G0930300	0.984352	/	/
Chr6D	494843525	494844525	TraesCS6D03G0931500	0.759648	/	/
Chr6D	494872251	494873251	TraesCS6D03G0931700	0.999979	/	/	U-box domain-containing protein 24
Chr6D	494894197	494895197	TraesCS6D03G0932000	0.999991	/	/	Probable disease resistance protein At5g63020
Chr6D	495016426	495017426	TraesCS6D03G0932400	0.933314	/	/
Chr6D	495150231	495151231	TraesCS6D03G0932700	0.997843	/	/	Protein DETOXIFICATION 45, chloroplastic
Chr6D	495210974	495211974	TraesCS6D03G0932900	0.963827	/	/
Chr7A	249862	250862	TraesCS7A03G0000300	0.914695	/	/	Guanine nucleotide-binding protein alpha-1 subunit
Chr7A	245168	246168	TraesCS7A03G0000400	0.672453	/	/	Protein NTM1-like 9
Chr7A	463172	464172	TraesCS7A03G0002500	0.999907	/	/
Chr7A	780405	781405	TraesCS7A03G0003500	0.527971	/	/
Chr7A	1295108	1296108	TraesCS7A03G0004900	0.684912	/	/
Chr7A	1332298	1333298	TraesCS7A03G0005100	0.929113	/	/
Chr7A	1417974	1418974	TraesCS7A03G0005500	0.999151	/	/	WD repeat-containing protein GTS1
Chr7A	1472259	1473259	TraesCS7A03G0005900	0.99981	/	/	Tau-cadinol synthase
Chr7A	1522816	1523816	TraesCS7A03G0006400	0.995004	/	/
Chr7A	1725144	1726144	TraesCS7A03G0007200	0.994531	AT1G05820	Zm00001d004702
Chr7A	1742771	1743771	TraesCS7A03G0007300	0.997552	/	/	Protein MEI2-like 2
Chr7A	1968710	1969710	TraesCS7A03G0007500	0.693633	/	/
Chr7A	1969600	1970600	TraesCS7A03G0007600	0.843113	/	/
Chr7A	1993702	1994702	TraesCS7A03G0007700	0.997304	/	/	Cycloartenol Synthase
Chr7A	1993965	1994965	TraesCS7A03G0007900	0.866021	AT5G45960;AT5G45950	Zm00001d035871
Chr7A	2058590	2059590	TraesCS7A03G0008400	0.999772	/	/
Chr7A	2210803	2211803	TraesCS7A03G0009400	0.689489	/	/
Chr7A	2698803	2699803	TraesCS7A03G0010200	0.707452	/	/
Chr7A	3284320	3285320	TraesCS7A03G0014200	0.914376	/	/	Disease resistance protein RGA5
Chr7A	3339351	3340351	TraesCS7A03G0014400	0.987918	/	/	F-box/kelch-repeat protein SKIP11
Chr7A	3700170	3701170	TraesCS7A03G0016200	0.905213	/	/
Chr7A	3755701	3756701	TraesCS7A03G0016500	0.999805	/	/
Chr7A	4191671	4192671	TraesCS7A03G0018900	0.965767	/	/
Chr7A	4450180	4451180	TraesCS7A03G0019500	0.843146	/	/	Sucrose:sucrose 1-fructosyltransferase
Chr7A	4647335	4648335	TraesCS7A03G0020200	0.592626	/	/
Chr7A	4807289	4808289	TraesCS7A03G0021000	0.976641	/	/	E3 ubiquitin-protein ligase WAV3
Chr7A	4856136	4857136	TraesCS7A03G0021500	0.995429	/	/
Chr7A	4866681	4867681	TraesCS7A03G0021600	0.950891	/	/
Chr7A	4874539	4875539	TraesCS7A03G0021700	0.85528	/	/
Chr7A	5007053	5008053	TraesCS7A03G0022400	0.855803	/	/	DExH-box ATP-dependent RNA helicase DExH9
Chr7A	5114646	5115646	TraesCS7A03G0024000	0.687651	/	/
Chr7A	5128022	5129022	TraesCS7A03G0024200	0.999159	/	/
Chr7A	5265211	5266211	TraesCS7A03G0024800	0.987255	/	/
Chr7A	5300840	5301840	TraesCS7A03G0024900	0.997226	/	/	Extra-large guanine nucleotide-binding protein 1
Chr7A	5667780	5668780	TraesCS7A03G0026500	0.624908	/	/	Disease resistance protein RGA2
Chr7A	5750636	5751636	TraesCS7A03G0026700	0.54071	/	/	Receptor-like protein EIX2
Chr7A	5906524	5907524	TraesCS7A03G0027500	0.559572	/	/	MDIS1-interacting receptor like kinase 1
Chr7A	6030367	6031367	TraesCS7A03G0027900	0.83893	/	/	BTB/POZ and MATH domain-containing protein 2
Chr7A	6492214	6493214	TraesCS7A03G0029100	0.936046	/	/	Disease resistance protein RGA2
Chr7A	6561108	6562108	TraesCS7A03G0029200	0.971257	/	/	Disease resistance protein RGA2
Chr7A	6621335	6622335	TraesCS7A03G0029500	0.659464	/	/
Chr7A	6657928	6658928	TraesCS7A03G0029800	0.942606	/	/
Chr7A	6657947	6658947	TraesCS7A03G0029900	0.954544	/	/	50S ribosomal protein L9
Chr7A	6827021	6828021	TraesCS7A03G0030900	0.801203	/	/	Dihydrolipoyllysine-residue acetyltransferase component 3 of pyruvate dehydrogenase complex, mitochondrial
Chr7A	6827442	6828442	TraesCS7A03G0031000	0.795531	/	/	Protein arginine N-methyltransferase 7
Chr7A	6918438	6919438	TraesCS7A03G0031800	0.619375	/	/	Mitochondrial pyruvate carrier 4
Chr7A	7080436	7081436	TraesCS7A03G0032700	0.946548	/	/
Chr7A	7178475	7179475	TraesCS7A03G0033500	0.782777	/	/
Chr7A	7388599	7389599	TraesCS7A03G0034600	0.999687	/	/
Chr7A	7609306	7610306	TraesCS7A03G0034900	0.99364	/	/
Chr7A	7810625	7811625	TraesCS7A03G0035300	0.99808	/	/	Putative disease resistance protein At3g14460
Chr7A	8068040	8069040	TraesCS7A03G0037400	0.795942	/	/	Putative septum site-determining protein minD homolog, chloroplastic
Chr7A	8109388	8110388	TraesCS7A03G0037800	0.825593	/	/
Chr7A	8109957	8110957	TraesCS7A03G0037900	0.996265	/	/
Chr7A	8149846	8150846	TraesCS7A03G0038000	0.99995	/	/
Chr7A	8245653	8246653	TraesCS7A03G0038600	0.662854	/	/
Chr7A	8257796	8258796	TraesCS7A03G0038700	0.99327	/	/	Uncharacterized membrane protein YjcL
Chr7A	8304015	8305015	TraesCS7A03G0038900	0.9999	/	/
Chr7A	8397998	8398998	TraesCS7A03G0039500	0.994572	/	/	DeSI-like protein At4g17486
Chr7A	8394244	8395244	TraesCS7A03G0039700	0.994761	/	/
Chr7A	8442273	8443273	TraesCS7A03G0040200	0.999889	/	/
Chr7A	8595597	8596597	TraesCS7A03G0040600	0.94845	/	/
Chr7A	8616473	8617473	TraesCS7A03G0040700	0.999872	/	/
Chr7A	8784342	8785342	TraesCS7A03G0041500	0.985252	/	/	TSL-kinase interacting protein 1
Chr7A	9276945	9277945	TraesCS7A03G0044300	0.999342	/	/	MLO-like protein 1
Chr7A	9293303	9294303	TraesCS7A03G0044400	0.797697	/	/	Disease resistance protein RGA4
Chr7A	9293464	9294464	TraesCS7A03G0044500	0.90495	/	/	Disease resistance protein RGA5
Chr7A	9391290	9392290	TraesCS7A03G0045200	0.865642	/	/
Chr7A	9404949	9405949	TraesCS7A03G0045300	0.998163	/	/	7-deoxyloganetin glucosyltransferase
Chr7A	9405272	9406272	TraesCS7A03G0045400	0.628682	/	/	Expansin-A17
Chr7A	9422586	9423586	TraesCS7A03G0045600	0.765497	/	/	Homeobox protein BEL1 homolog
Chr7A	9524068	9525068	TraesCS7A03G0046000	0.690259	/	/
Chr7A	9524121	9525121	TraesCS7A03G0046200	0.669109	/	/
Chr7A	9830844	9831844	TraesCS7A03G0047000	0.91898	/	/	RING-H2 finger protein ATL52
Chr7A	9916324	9917324	TraesCS7A03G0047600	0.645446	/	/
Chr7A	10140222	10141222	TraesCS7A03G0049300	0.979148	/	/
Chr7A	10224976	10225976	TraesCS7A03G0050000	0.999505	/	/
Chr7A	10498277	10499277	TraesCS7A03G0051100	0.592178	/	/	Brassinosteroid-responsive RING protein 1
Chr7A	10662455	10663455	TraesCS7A03G0051800	0.521231	/	/	Putative F-box/kelch-repeat protein At1g15680
Chr7A	10695825	10696825	TraesCS7A03G0052000	0.974982	/	/
Chr7A	10882416	10883416	TraesCS7A03G0053500	0.691053	/	/	BTB/POZ and MATH domain-containing protein 1
Chr7A	10933479	10934479	TraesCS7A03G0053900	0.998982	/	/
Chr7A	11367632	11368632	TraesCS7A03G0055400	0.751318	/	/
Chr7A	11388283	11389283	TraesCS7A03G0055500	0.511451	/	/
Chr7A	11436092	11437092	TraesCS7A03G0055900	0.899137	/	/	U4/U6.U5 tri-snRNP-associated protein 2
Chr7A	11575546	11576546	TraesCS7A03G0056600	0.789787	/	/
Chr7A	11610450	11611450	TraesCS7A03G0057200	0.810887	/	/	Disease resistance protein RGA5
Chr7A	11946663	11947663	TraesCS7A03G0059400	0.998159	/	/
Chr7A	12334835	12335835	TraesCS7A03G0060100	0.996146	/	/
Chr7A	12664820	12665820	TraesCS7A03G0062700	0.513788	/	/
Chr7A	12794869	12795869	TraesCS7A03G0063200	0.805055	/	/
Chr7A	13097572	13098572	TraesCS7A03G0064600	0.999805	/	/
Chr7A	13859824	13860824	TraesCS7A03G0066700	0.856662	/	/	Asparagine--tRNA ligase, cytoplasmic 1
Chr7A	13873468	13874468	TraesCS7A03G0067000	0.999423	/	/
Chr7A	14464800	14465800	TraesCS7A03G0068100	0.962712	/	/	B3 domain-containing protein Os06g0112300
Chr7A	14886248	14887248	TraesCS7A03G0070100	0.874454	/	/
Chr7A	15476054	15477054	TraesCS7A03G0071700	0.990799	/	/
Chr7A	15537897	15538897	TraesCS7A03G0072100	0.807747	/	/
Chr7A	15583646	15584646	TraesCS7A03G0072200	0.718241	/	/
Chr7A	15687871	15688871	TraesCS7A03G0072700	0.998814	/	/
Chr7A	15764927	15765927	TraesCS7A03G0072900	0.746408	/	/
Chr7A	15767715	15768715	TraesCS7A03G0073000	0.541242	/	/
Chr7A	16049583	16050583	TraesCS7A03G0073500	0.943592	/	/
Chr7A	16286540	16287540	TraesCS7A03G0074100	0.581018	/	/	Lipoxygenase 2.2, chloroplastic
Chr7A	16401123	16402123	TraesCS7A03G0074800	0.652647	/	/
Chr7A	16786861	16787861	TraesCS7A03G0077300	0.815001	/	/
Chr7A	17065077	17066077	TraesCS7A03G0078100	0.996144	/	/
Chr7A	17673492	17674492	TraesCS7A03G0081100	0.899611	/	/	Mediator of RNA polymerase II transcription subunit 33B
Chr7A	17998499	17999499	TraesCS7A03G0082700	0.555742	/	/
Chr7A	18700186	18701186	TraesCS7A03G0085400	0.886293	/	/
Chr7A	18798923	18799923	TraesCS7A03G0086400	0.995631	/	/
Chr7A	19160416	19161416	TraesCS7A03G0088400	0.862247	/	/	Disease resistance protein RPM1
Chr7A	19827154	19828154	TraesCS7A03G0090700	0.97283	/	/
Chr7A	20205176	20206176	TraesCS7A03G0093400	0.611473	/	/
Chr7A	20271478	20272478	TraesCS7A03G0093800	0.999843	/	/
Chr7A	20317531	20318531	TraesCS7A03G0094000	0.682948	/	/	Putative disease resistance protein RGA3
Chr7A	20317501	20318501	TraesCS7A03G0094200	0.695366	/	/
Chr7A	20657978	20658978	TraesCS7A03G0095700	0.817608	/	/	Anthranilate O-methyltransferase 1
Chr7A	20896952	20897952	TraesCS7A03G0096700	0.718049	/	/
Chr7A	20907133	20908133	TraesCS7A03G0097000	0.949658	/	/	Myricetin 3-O-rhamnoside 1,2-glucosyltransferase UGT709G2
Chr7A	20964379	20965379	TraesCS7A03G0097600	0.85646	/	/
Chr7A	21006893	21007893	TraesCS7A03G0098400	0.992438	/	/
Chr7A	21400327	21401327	TraesCS7A03G0100600	0.852737	/	/	Disease resistance protein RPM1
Chr7A	21460524	21461524	TraesCS7A03G0101000	0.987188	/	/
Chr7A	21529183	21530183	TraesCS7A03G0101200	0.654307	/	/	Disease resistance protein RPM1
Chr7A	21536270	21537270	TraesCS7A03G0101300	0.986941	/	/
Chr7A	21846305	21847305	TraesCS7A03G0103200	0.897629	/	/
Chr7A	21922307	21923307	TraesCS7A03G0103700	0.709569	/	/
Chr7A	22373277	22374277	TraesCS7A03G0105100	0.974762	/	/
Chr7A	22531379	22532379	TraesCS7A03G0105500	0.984401	/	/
Chr7A	22643489	22644489	TraesCS7A03G0105900	0.95532	/	/
Chr7A	22814678	22815678	TraesCS7A03G0106100	0.862237	/	/	Protein phosphatase 2C 53
Chr7A	23123356	23124356	TraesCS7A03G0107100	0.596703	/	/
Chr7A	23546986	23547986	TraesCS7A03G0107600	0.861994	/	/
Chr7A	23848748	23849748	TraesCS7A03G0108800	0.999984	/	/	Cyclin-dependent kinase F-4
Chr7A	23863758	23864758	TraesCS7A03G0108900	0.94255	/	/	Growth-regulating factor 5
Chr7A	23899254	23900254	TraesCS7A03G0109700	0.976884	/	/	Probable glutathione S-transferase GSTU6
Chr7A	24030659	24031659	TraesCS7A03G0110400	0.998751	/	/
Chr7A	24115842	24116842	TraesCS7A03G0110800	0.999391	/	/
Chr7A	24161380	24162380	TraesCS7A03G0111000	0.775461	/	/
Chr7A	24297177	24298177	TraesCS7A03G0112400	0.890561	/	/	ATP-dependent Clp protease ATP-binding subunit ClpC
Chr7A	24699562	24700562	TraesCS7A03G0113200	0.999806	/	/	ATP-dependent Clp protease ATP-binding subunit ClpC
Chr7A	25846569	25847569	TraesCS7A03G0116600	0.845015	/	/
Chr7A	25844180	25845180	TraesCS7A03G0116700	0.997036	/	/
Chr7A	25879838	25880838	TraesCS7A03G0116800	0.928161	/	/
Chr7A	26034560	26035560	TraesCS7A03G0117600	0.614282	/	/	Succinate dehydrogenase subunit 8A, mitochondrial
Chr7A	26277515	26278515	TraesCS7A03G0118400	0.874554	/	/
Chr7A	26383314	26384314	TraesCS7A03G0118900	0.998418	/	/
Chr7A	26602911	26603911	TraesCS7A03G0119200	0.909509	/	/	Pentatricopeptide repeat-containing protein At5g16420, mitochondrial
Chr7A	26620067	26621067	TraesCS7A03G0119600	0.999492	/	/	Aspartyl protease family protein At5g10770
Chr7A	26661282	26662282	TraesCS7A03G0119700	0.8032	/	/
Chr7A	26661412	26662412	TraesCS7A03G0119900	0.8066	/	/
Chr7A	27192305	27193305	TraesCS7A03G0121700	0.958076	/	/
Chr7A	27376696	27377696	TraesCS7A03G0123300	0.993755	/	/
Chr7A	27613316	27614316	TraesCS7A03G0124400	0.998213	/	/
Chr7A	27720917	27721917	TraesCS7A03G0125000	0.978126	/	/
Chr7A	27786045	27787045	TraesCS7A03G0125400	0.973195	/	/	Probable 2-oxoglutarate-dependent dioxygenase ANS
Chr7A	27832184	27833184	TraesCS7A03G0125500	0.988337	/	/
Chr7A	28038267	28039267	TraesCS7A03G0126100	0.739786	/	/	Peroxisomal membrane protein 11-5
Chr7A	28328234	28329234	TraesCS7A03G0127600	0.998131	/	/	Malonyl-CoA:anthocyanidin 5-O-glucoside-6''-O-malonyltransferase
Chr7A	28476079	28477079	TraesCS7A03G0128100	0.966697	/	/
Chr7A	28625644	28626644	TraesCS7A03G0129100	0.999161	/	/
Chr7A	28840648	28841648	TraesCS7A03G0129700	0.845744	/	/	Dehydration-responsive element-binding protein 1C
Chr7A	29417026	29418026	TraesCS7A03G0130500	0.999875	/	/
Chr7A	29592274	29593274	TraesCS7A03G0131400	0.972822	/	/
Chr7A	29641627	29642627	TraesCS7A03G0132200	0.999949	/	/
Chr7A	29637302	29638302	TraesCS7A03G0132300	0.998724	/	/	Protein DWARF AND LOW-TILLERING
Chr7A	29758469	29759469	TraesCS7A03G0132700	0.801491	/	/
Chr7A	30795669	30796669	TraesCS7A03G0134700	0.973648	/	/	Tryptophan decarboxylase 1
Chr7A	30883971	30884971	TraesCS7A03G0135100	0.999955	/	/	NDR1/HIN1-like protein 10
Chr7A	31524526	31525526	TraesCS7A03G0136600	0.988949	/	/	39S ribosomal protein L47, mitochondrial
Chr7A	31656464	31657464	TraesCS7A03G0137000	0.970966	/	/	Sucrose:sucrose 1-fructosyltransferase
Chr7A	31722063	31723063	TraesCS7A03G0137200	0.514069	/	/	Disease resistance protein Piks-2
Chr7A	31911700	31912700	TraesCS7A03G0138100	0.560842	/	/
Chr7A	32004248	32005248	TraesCS7A03G0138900	0.999089	/	/	Pentatricopeptide repeat-containing protein At1g60770
Chr7A	32596809	32597809	TraesCS7A03G0140800	0.995362	/	/
Chr7A	32739563	32740563	TraesCS7A03G0141500	0.781073	/	/	T-complex protein 1 subunit alpha
Chr7A	32995000	32996000	TraesCS7A03G0142300	0.997409	/	/	Bark storage protein A
Chr7A	33622609	33623609	TraesCS7A03G0144300	0.998288	/	/	F-box protein PP2-B11
Chr7A	33798576	33799576	TraesCS7A03G0144600	0.982566	AT4G22990;AT4G11810	Zm00001d002614;Zm00001d017597;Zm00001d045491;Zm00001d036020
Chr7A	33954084	33955084	TraesCS7A03G0145300	0.764494	/	/
Chr7A	34336362	34337362	TraesCS7A03G0146800	0.966919	/	/
Chr7A	34454174	34455174	TraesCS7A03G0146900	0.980242	/	/
Chr7A	34454222	34455222	TraesCS7A03G0147000	0.955088	/	/	Late embryogenesis abundant protein 6
Chr7A	34563101	34564101	TraesCS7A03G0147600	0.595392	/	/
Chr7A	34685538	34686538	TraesCS7A03G0148000	0.961545	/	/	Vignain
Chr7A	34697596	34698596	TraesCS7A03G0148100	0.998216	/	/	Spastin
Chr7A	34874083	34875083	TraesCS7A03G0148200	0.679504	/	/
Chr7A	35106285	35107285	TraesCS7A03G0148600	0.68209	/	/	LOB domain-containing protein 3
Chr7A	35147493	35148493	TraesCS7A03G0148800	0.993758	/	/
Chr7A	35319400	35320400	TraesCS7A03G0149100	0.963556	/	/	Probable aminotransferase ACS10
Chr7A	35419999	35420999	TraesCS7A03G0149600	0.980863	/	/
Chr7A	35419837	35420837	TraesCS7A03G0149700	0.89862	/	/
Chr7A	35945861	35946861	TraesCS7A03G0151100	0.992838	/	/
Chr7A	36238969	36239969	TraesCS7A03G0152400	0.977803	/	/
Chr7A	36293727	36294727	TraesCS7A03G0152900	0.563072	/	/	Protein DECREASED SIZE EXCLUSION LIMIT 1
Chr7A	36370717	36371717	TraesCS7A03G0153000	0.738761	/	/
Chr7A	36799319	36800319	TraesCS7A03G0154100	0.890606	/	/	Protein CANDIDATE G-PROTEIN COUPLED RECEPTOR 7
Chr7A	36996880	36997880	TraesCS7A03G0154500	0.897437	/	/	Cell cycle checkpoint protein RAD1
Chr7A	37645019	37646019	TraesCS7A03G0155900	0.996647	/	/
Chr7A	37771544	37772544	TraesCS7A03G0156300	0.957285	/	/
Chr7A	38007684	38008684	TraesCS7A03G0158300	0.999319	/	/	Granule-bound starch synthase 1, chloroplastic/amyloplastic
Chr7A	39160475	39161475	TraesCS7A03G0160900	0.977633	/	/
Chr7A	39820990	39821990	TraesCS7A03G0162400	0.665807	/	/
Chr7A	40179162	40180162	TraesCS7A03G0163000	0.951185	/	/
Chr7A	40299555	40300555	TraesCS7A03G0163700	0.977539	/	/
Chr7A	41136453	41137453	TraesCS7A03G0165900	0.915056	/	/
Chr7A	41164895	41165895	TraesCS7A03G0166100	0.856052	/	/
Chr7A	41504503	41505503	TraesCS7A03G0168700	0.601891	/	/
Chr7A	42618266	42619266	TraesCS7A03G0171400	0.929001	/	/
Chr7A	42618303	42619303	TraesCS7A03G0171500	0.939685	/	/	ABC transporter G family member 51
Chr7A	42805192	42806192	TraesCS7A03G0172600	0.96218	/	/
Chr7A	43842750	43843750	TraesCS7A03G0175600	0.540542	/	/
Chr7A	43890982	43891982	TraesCS7A03G0176500	0.99884	/	/
Chr7A	44045073	44046073	TraesCS7A03G0176900	0.780198	/	/	Probable indole-3-pyruvate monooxygenase YUCCA10
Chr7A	44292874	44293874	TraesCS7A03G0177900	0.99088	/	/
Chr7A	44387380	44388380	TraesCS7A03G0178100	0.996581	/	/
Chr7A	44548233	44549233	TraesCS7A03G0179400	0.978982	/	/
Chr7A	44774962	44775962	TraesCS7A03G0180000	0.672103	/	/
Chr7A	45401371	45402371	TraesCS7A03G0182400	0.996151	/	/	GDP-mannose 4,6 dehydratase 2
Chr7A	45480630	45481630	TraesCS7A03G0183300	0.547292	/	/
Chr7A	46784148	46785148	TraesCS7A03G0184700	0.988756	/	/
Chr7A	46932881	46933881	TraesCS7A03G0185000	0.998438	/	/
Chr7A	47239225	47240225	TraesCS7A03G0185100	0.999484	/	/
Chr7A	48430551	48431551	TraesCS7A03G0187100	0.967835	/	/
Chr7A	48511711	48512711	TraesCS7A03G0187200	0.588919	/	/
Chr7A	48842447	48843447	TraesCS7A03G0188200	0.979744	/	/
Chr7A	48848114	48849114	TraesCS7A03G0188300	0.611217	/	/
Chr7A	48849440	48850440	TraesCS7A03G0188700	0.736693	/	/
Chr7A	49157445	49158445	TraesCS7A03G0190200	0.876412	/	/	Transcription factor GTE1
Chr7A	49164474	49165474	TraesCS7A03G0190300	0.704917	/	/
Chr7A	49220117	49221117	TraesCS7A03G0190800	0.999391	/	/	RNA demethylase ALKBH9B
Chr7A	49422273	49423273	TraesCS7A03G0191600	0.853733	/	/	Mediator of RNA polymerase II transcription subunit 17
Chr7A	49450424	49451424	TraesCS7A03G0191800	0.822115	/	/
Chr7A	49726561	49727561	TraesCS7A03G0193000	0.948366	/	/
Chr7A	49750054	49751054	TraesCS7A03G0193100	0.685271	/	/	60S ribosomal protein L5-1
Chr7A	49787899	49788899	TraesCS7A03G0193200	0.9983	/	/	Probable CCR4-associated factor 1 homolog 11
Chr7A	49952973	49953973	TraesCS7A03G0194000	0.721524	/	/
Chr7A	50073634	50074634	TraesCS7A03G0194900	0.79255	/	/
Chr7A	50260899	50261899	TraesCS7A03G0195800	0.860412	/	/
Chr7A	50392483	50393483	TraesCS7A03G0196400	0.989858	/	/
Chr7A	50465110	50466110	TraesCS7A03G0196700	0.816422	/	/
Chr7A	50561981	50562981	TraesCS7A03G0197300	0.932515	/	/
Chr7A	51260287	51261287	TraesCS7A03G0198100	0.695432	/	/
Chr7A	51576572	51577572	TraesCS7A03G0199600	0.920816	/	/
Chr7A	51714658	51715658	TraesCS7A03G0201200	0.991189	/	/	U-box domain-containing protein 51
Chr7A	52641792	52642792	TraesCS7A03G0204100	0.821146	/	/
Chr7A	52765261	52766261	TraesCS7A03G0204800	0.884501	/	/	Hexose carrier protein HEX6
Chr7A	52786035	52787035	TraesCS7A03G0204900	0.515272	/	/
Chr7A	55581369	55582369	TraesCS7A03G0210600	0.980918	/	/
Chr7A	55852006	55853006	TraesCS7A03G0210900	0.546814	/	/	Putative pentatricopeptide repeat-containing protein At5g06400, mitochondrial
Chr7A	55858387	55859387	TraesCS7A03G0211000	0.999858	/	/
Chr7A	56882438	56883438	TraesCS7A03G0212700	0.88335	/	/	Pre-mRNA splicing factor SR-like 1
Chr7A	56903395	56904395	TraesCS7A03G0213000	0.717695	/	/	Pentatricopeptide repeat-containing protein At4g02750
Chr7A	57636998	57637998	TraesCS7A03G0213800	0.986487	/	/	Probable leucine-rich repeat receptor-like protein kinase At1g35710
Chr7A	57726975	57727975	TraesCS7A03G0214100	0.972587	/	/	Alpha carbonic anhydrase 7
Chr7A	57777504	57778504	TraesCS7A03G0214400	0.998639	/	/	Peroxidase 1
Chr7A	57806138	57807138	TraesCS7A03G0214600	0.921334	/	/	Phosphomannomutase
Chr7A	57817977	57818977	TraesCS7A03G0214700	0.991468	/	/
Chr7A	57926263	57927263	TraesCS7A03G0215200	0.970763	/	/
Chr7A	57962401	57963401	TraesCS7A03G0215700	0.507199	/	/	Superoxide dismutase [Fe] 2, chloroplastic
Chr7A	57966989	57967989	TraesCS7A03G0215900	0.936757	/	/	Protein arginine N-methyltransferase PRMT10
Chr7A	58313661	58314661	TraesCS7A03G0216400	0.91464	/	/
Chr7A	58338109	58339109	TraesCS7A03G0216900	0.820953	/	/
Chr7A	58356982	58357982	TraesCS7A03G0217100	0.848127	/	/
Chr7A	58882241	58883241	TraesCS7A03G0218400	0.686808	/	/
Chr7A	59211823	59212823	TraesCS7A03G0219200	0.984651	/	/
Chr7A	60034470	60035470	TraesCS7A03G0221200	0.986461	/	/	Early nodulin-93
Chr7A	60829783	60830783	TraesCS7A03G0222500	0.910393	/	/	Bisdemethoxycurcumin synthase
Chr7A	61032453	61033453	TraesCS7A03G0222900	0.756718	/	/	Anthocyanin 5-aromatic acyltransferase
Chr7A	62115756	62116756	TraesCS7A03G0225700	0.917065	/	/
Chr7A	62248034	62249034	TraesCS7A03G0225900	0.952595	/	/
Chr7A	62560726	62561726	TraesCS7A03G0226700	0.995363	/	/	WRKY transcription factor 72B
Chr7A	62685953	62686953	TraesCS7A03G0227400	0.913613	/	/	Nuclear speckle RNA-binding protein A
Chr7A	62685814	62686814	TraesCS7A03G0227500	0.91205	/	/
Chr7A	63395786	63396786	TraesCS7A03G0230500	0.963406	/	/
Chr7A	63627805	63628805	TraesCS7A03G0235600	0.555067	/	/	Cytochrome b559 subunit alpha
Chr7A	64759804	64760804	TraesCS7A03G0238200	0.999741	/	/	Diphosphomevalonate decarboxylase MVD2, peroxisomal
Chr7A	65084363	65085363	TraesCS7A03G0239300	0.59148	/	/
Chr7A	65541978	65542978	TraesCS7A03G0240500	0.993397	/	/	Scopoletin glucosyltransferase
Chr7A	65991204	65992204	TraesCS7A03G0241300	0.976391	/	/
Chr7A	66080709	66081709	TraesCS7A03G0242200	0.846258	/	/
Chr7A	66093769	66094769	TraesCS7A03G0242700	0.600165	/	/
Chr7A	66332768	66333768	TraesCS7A03G0243700	0.965325	/	/	Cysteine synthase, chloroplastic/chromoplastic
Chr7A	66382774	66383774	TraesCS7A03G0244400	0.816034	/	/	Wall-associated receptor kinase 1
Chr7A	66638263	66639263	TraesCS7A03G0245500	0.974096	/	/	Xyloglucan endotransglycosylase/hydrolase protein 8
Chr7A	66636663	66637663	TraesCS7A03G0245700	0.998123	/	/	Disease resistance protein RGA2
Chr7A	66681490	66682490	TraesCS7A03G0246100	0.973388	/	/	Histone H3.2
Chr7A	66694114	66695114	TraesCS7A03G0246300	0.995648	/	/
Chr7A	66826941	66827941	TraesCS7A03G0247200	0.976916	/	/
Chr7A	66961073	66962073	TraesCS7A03G0247600	0.982128	/	/
Chr7A	66972687	66973687	TraesCS7A03G0247800	0.880323	/	/	Rosmarinate synthase
Chr7A	66988335	66989335	TraesCS7A03G0247900	0.525793	/	/
Chr7A	67541262	67542262	TraesCS7A03G0251200	0.992428	/	/
Chr7A	67850226	67851226	TraesCS7A03G0252400	0.80256	/	/	NAC domain-containing protein 68
Chr7A	67862614	67863614	TraesCS7A03G0252500	0.907977	/	/
Chr7A	67870578	67871578	TraesCS7A03G0252600	0.776797	/	/	Coumaroyl-CoA:anthocyanidin 3-O-glucoside-6''-O-coumaroyltransferase 1
Chr7A	67975085	67976085	TraesCS7A03G0253200	0.679371	AT4G32840	Zm00001d039499	ATP-dependent 6-phosphofructokinase 3
Chr7A	68168451	68169451	TraesCS7A03G0254000	0.997318	/	/	Phosphatidylglycerophosphate phosphatase PTPMT2
Chr7A	68244308	68245308	TraesCS7A03G0254100	0.539483	/	/
Chr7A	69914560	69915560	TraesCS7A03G0259300	0.942874	/	/	WAT1-related protein At1g25270
Chr7A	70992093	70993093	TraesCS7A03G0262200	0.999989	/	/
Chr7A	71391267	71392267	TraesCS7A03G0263800	0.999251	/	/	Disease resistance protein RGA5
Chr7A	71541791	71542791	TraesCS7A03G0264300	0.783575	/	/
Chr7A	72835915	72836915	TraesCS7A03G0267000	0.521465	/	/
Chr7A	72850384	72851384	TraesCS7A03G0267100	0.995608	AT5G45920	Zm00001d036234	GDSL esterase/lipase At5g45920
Chr7A	72874797	72875797	TraesCS7A03G0267300	0.99116	/	/	Short-chain dehydrogenase reductase 3a
Chr7A	72917078	72918078	TraesCS7A03G0267400	0.98313	/	/
Chr7A	73197217	73198217	TraesCS7A03G0268700	0.794348	/	/
Chr7A	73401944	73402944	TraesCS7A03G0269300	0.915679	/	/	Transcription elongation factor 1 homolog
Chr7A	73563427	73564427	TraesCS7A03G0270100	0.867519	/	/
Chr7A	74423823	74424823	TraesCS7A03G0271400	0.99991	/	/
Chr7A	74436350	74437350	TraesCS7A03G0271600	0.783266	/	/
Chr7A	77026142	77027142	TraesCS7A03G0273000	0.766814	/	/
Chr7A	77222270	77223270	TraesCS7A03G0273800	0.987967	/	/
Chr7A	77393921	77394921	TraesCS7A03G0273900	0.953987	/	/
Chr7A	77398746	77399746	TraesCS7A03G0274000	0.990875	/	/	Long chain acyl-CoA synthetase 4
Chr7A	77416888	77417888	TraesCS7A03G0274100	0.511101	/	/	Probable WRKY transcription factor 53
Chr7A	77665400	77666400	TraesCS7A03G0274300	0.999665	/	/
Chr7A	77927423	77928423	TraesCS7A03G0275200	0.996956	/	/
Chr7A	78134893	78135893	TraesCS7A03G0275700	0.615467	/	/
Chr7A	79392626	79393626	TraesCS7A03G0278600	0.999774	/	/
Chr7A	79458728	79459728	TraesCS7A03G0278900	0.900111	/	/
Chr7A	79790534	79791534	TraesCS7A03G0281600	0.528175	/	/	ABC transporter C family member 10
Chr7A	80198638	80199638	TraesCS7A03G0282800	0.787057	/	/
Chr7A	81102060	81103060	TraesCS7A03G0285500	0.699812	/	/	Starch synthase 1, chloroplastic/amyloplastic
Chr7A	81253232	81254232	TraesCS7A03G0286900	0.993799	/	/
Chr7A	82076405	82077405	TraesCS7A03G0288700	0.999754	/	/	Probable 2-oxoglutarate-dependent dioxygenase ANS
Chr7A	82076742	82077742	TraesCS7A03G0288800	0.868418	/	/	TOM1-like protein 6
Chr7A	82098815	82099815	TraesCS7A03G0288900	0.855928	/	/	Protein NRT1/ PTR FAMILY 2.3
Chr7A	82162445	82163445	TraesCS7A03G0289100	0.660343	/	/	rRNA N6-adenosine-methyltransferase METTL5
Chr7A	82158296	82159296	TraesCS7A03G0289200	0.993902	AT4G18770	Zm00001d034467
Chr7A	82310045	82311045	TraesCS7A03G0289900	0.999836	/	/
Chr7A	82325813	82326813	TraesCS7A03G0290000	0.999629	/	/	Sulfite exporter TauE/SafE family protein 3
Chr7A	82490515	82491515	TraesCS7A03G0290800	0.736178	/	/
Chr7A	83182790	83183790	TraesCS7A03G0291900	0.514497	/	/	Probable inactive nicotinamidase At3g16190
Chr7A	83248745	83249745	TraesCS7A03G0292000	0.770626	/	/
Chr7A	83267875	83268875	TraesCS7A03G0292200	0.999865	/	/
Chr7A	83770161	83771161	TraesCS7A03G0294100	0.591096	/	/
Chr7A	83848411	83849411	TraesCS7A03G0294400	0.581161	/	/
Chr7A	84069854	84070854	TraesCS7A03G0295100	0.962237	/	/	Galactoside 2-alpha-L-fucosyltransferase
Chr7A	84445284	84446284	TraesCS7A03G0297300	0.534149	/	/	Dirigent protein 11
Chr7A	84783459	84784459	TraesCS7A03G0299000	0.545081	/	/	E4 SUMO-protein ligase PIAL2
Chr7A	85246516	85247516	TraesCS7A03G0299900	0.873167	/	/	Putative lipid-transfer protein DIR1
Chr7A	85274855	85275855	TraesCS7A03G0300100	0.668966	/	/
Chr7A	85588783	85589783	TraesCS7A03G0302000	0.543545	/	/
Chr7A	85595634	85596634	TraesCS7A03G0302100	0.832998	/	/
Chr7A	85808242	85809242	TraesCS7A03G0302900	0.991944	AT3G23130	Zm00001d014917
Chr7A	85840065	85841065	TraesCS7A03G0303400	0.999333	/	/
Chr7A	86731186	86732186	TraesCS7A03G0304700	0.934702	/	/	Auxin-responsive protein IAA20
Chr7A	87262566	87263566	TraesCS7A03G0307000	0.618965	/	/
Chr7A	87375653	87376653	TraesCS7A03G0307500	0.962178	/	/
Chr7A	87560942	87561942	TraesCS7A03G0307900	0.545913	/	/
Chr7A	88419690	88420690	TraesCS7A03G0310100	0.996418	/	/
Chr7A	88787351	88788351	TraesCS7A03G0312100	0.631243	/	/
Chr7A	88836365	88837365	TraesCS7A03G0312600	0.947295	/	/
Chr7A	88846828	88847828	TraesCS7A03G0312700	0.543471	/	/
Chr7A	89229137	89230137	TraesCS7A03G0313900	0.718409	/	/
Chr7A	89343154	89344154	TraesCS7A03G0314400	0.999614	/	/
Chr7A	89541149	89542149	TraesCS7A03G0315500	0.990849	/	/	Probable galactinol--sucrose galactosyltransferase 6
Chr7A	89577497	89578497	TraesCS7A03G0315600	0.993892	/	/
Chr7A	89701192	89702192	TraesCS7A03G0316200	0.99965	/	/	Alpha-glucosidase 2
Chr7A	90907390	90908390	TraesCS7A03G0317100	0.998855	/	/
Chr7A	90939506	90940506	TraesCS7A03G0317200	0.999682	/	/
Chr7A	92514247	92515247	TraesCS7A03G0319300	0.640673	/	/
Chr7A	92705776	92706776	TraesCS7A03G0319700	0.889245	/	/
Chr7A	92837888	92838888	TraesCS7A03G0321000	0.999692	/	/	COBRA-like protein 10
Chr7A	93986978	93987978	TraesCS7A03G0323800	0.992147	/	/
Chr7A	94238599	94239599	TraesCS7A03G0324900	0.99126	/	/	E3 ubiquitin-protein ligase SINA-like 4
Chr7A	94772144	94773144	TraesCS7A03G0326400	0.832004	/	/
Chr7A	94768418	94769418	TraesCS7A03G0326500	0.984852	/	/
Chr7A	94952320	94953320	TraesCS7A03G0326600	0.574718	/	/
Chr7A	95130739	95131739	TraesCS7A03G0327200	0.807705	/	/
Chr7A	95202963	95203963	TraesCS7A03G0327800	0.92943	/	/	UPF0481 protein At3g47200
Chr7A	95237752	95238752	TraesCS7A03G0327900	0.9388	/	/
Chr7A	95237759	95238759	TraesCS7A03G0328000	0.904599	/	/
Chr7A	95249956	95250956	TraesCS7A03G0328300	0.962737	/	/
Chr7A	95423030	95424030	TraesCS7A03G0328900	0.822721	/	/
Chr7A	95695089	95696089	TraesCS7A03G0330100	0.988351	/	/
Chr7A	96534485	96535485	TraesCS7A03G0331200	0.946615	/	/	Protein SRG1
Chr7A	96860534	96861534	TraesCS7A03G0333000	0.995336	AT5G60370	Zm00001d035491
Chr7A	96876970	96877970	TraesCS7A03G0333200	0.844375	/	/
Chr7A	97222564	97223564	TraesCS7A03G0333800	0.624563	/	/	Putative UPF0481 protein At3g02645
Chr7A	98133353	98134353	TraesCS7A03G0336300	0.999642	/	/
Chr7A	98133445	98134445	TraesCS7A03G0336400	0.999617	/	/	Probable protein phosphatase 2C 54
Chr7A	98221101	98222101	TraesCS7A03G0337200	0.673038	/	/	Receptor-like protein 15
Chr7A	98501565	98502565	TraesCS7A03G0337600	0.797864	/	/	Receptor-like protein 9a
Chr7A	98834444	98835444	TraesCS7A03G0338800	0.997477	/	/
Chr7A	98953945	98954945	TraesCS7A03G0339100	0.883385	/	/
Chr7A	98962211	98963211	TraesCS7A03G0339200	0.863758	/	/
Chr7A	99913621	99914621	TraesCS7A03G0340900	0.604082	/	/	Potassium transporter 18
Chr7A	100253457	100254457	TraesCS7A03G0341000	0.991009	/	/	Serine/threonine-protein kinase CTR1
Chr7A	100271053	100272053	TraesCS7A03G0341100	0.501765	/	/
Chr7A	100283651	100284651	TraesCS7A03G0341200	0.810989	/	/
Chr7A	100980650	100981650	TraesCS7A03G0341800	0.78939	/	/	Ethylene-responsive transcription factor ERF003
Chr7A	103901615	103902615	TraesCS7A03G0345600	0.999924	/	/
Chr7A	104387927	104388927	TraesCS7A03G0346700	0.993586	/	/	bHLH transcription factor RHL1
Chr7A	105183236	105184236	TraesCS7A03G0348200	0.997999	/	/	Tryptamine benzoyltransferase 1
Chr7A	105606778	105607778	TraesCS7A03G0348800	0.909914	/	/	Receptor-like protein kinase
Chr7A	106042427	106043427	TraesCS7A03G0349500	0.965098	/	/	Cinnamoyl-CoA reductase 1
Chr7A	106298205	106299205	TraesCS7A03G0350500	0.572766	/	/	Pentatricopeptide repeat-containing protein At3g25210, mitochondrial
Chr7A	106871374	106872374	TraesCS7A03G0351500	0.818142	/	/
Chr7A	109250677	109251677	TraesCS7A03G0355100	0.622385	/	/	G-type lectin S-receptor-like serine/threonine-protein kinase At2g19130
Chr7A	109376781	109377781	TraesCS7A03G0355500	0.999841	/	/	Pathogenesis-related protein 1
Chr7A	109981923	109982923	TraesCS7A03G0356500	0.844576	/	/
Chr7A	110157409	110158409	TraesCS7A03G0357000	0.948883	/	/	Serine/threonine-protein phosphatase 7 long form homolog
Chr7A	110494354	110495354	TraesCS7A03G0357900	0.974185	/	/	Glutamate receptor 2.5
Chr7A	110736401	110737401	TraesCS7A03G0358500	0.848605	/	/	Glutamate receptor 2.6
Chr7A	110893466	110894466	TraesCS7A03G0358800	0.999549	/	/	Glutamate receptor 2.5
Chr7A	111549254	111550254	TraesCS7A03G0360500	0.926781	/	/
Chr7A	111602301	111603301	TraesCS7A03G0360800	0.977407	/	/
Chr7A	112477200	112478200	TraesCS7A03G0362600	0.991067	/	/	Pentatricopeptide repeat-containing protein At1g19720
Chr7A	112676913	112677913	TraesCS7A03G0363900	0.968319	/	/
Chr7A	112953784	112954784	TraesCS7A03G0364300	0.697003	/	/	Diphosphomevalonate decarboxylase MVD2, peroxisomal
Chr7A	112953654	112954654	TraesCS7A03G0364500	0.710696	/	/	Ornithine decarboxylase
Chr7A	113539076	113540076	TraesCS7A03G0366100	0.999771	AT1G72310	Zm00001d037095
Chr7A	113789283	113790283	TraesCS7A03G0366900	0.999441	/	/	Histone H3.2
Chr7A	114147632	114148632	TraesCS7A03G0367400	0.995468	/	/
Chr7A	114186442	114187442	TraesCS7A03G0367500	0.523811	/	/	Protein TAPETUM DETERMINANT 1
Chr7A	114572914	114573914	TraesCS7A03G0368300	0.950266	/	/	Transcription factor LRL3
Chr7A	117065771	117066771	TraesCS7A03G0372800	0.999475	AT5G65350;AT5G10390;AT5G10400;AT5G65360	Zm00001d016908;Zm00001d003725
Chr7A	117703561	117704561	TraesCS7A03G0373600	0.846105	/	/
Chr7A	119052638	119053638	TraesCS7A03G0375400	0.992291	/	/	Auxin-induced protein 6B
Chr7A	119540929	119541929	TraesCS7A03G0376800	0.929157	/	/
Chr7A	119575857	119576857	TraesCS7A03G0376900	0.890646	/	/
Chr7A	119680525	119681525	TraesCS7A03G0377000	0.997926	/	/
Chr7A	119804518	119805518	TraesCS7A03G0377500	0.989175	/	/
Chr7A	120178232	120179232	TraesCS7A03G0378600	0.989614	/	/
Chr7A	120293613	120294613	TraesCS7A03G0379500	0.868679	/	/
Chr7A	121006508	121007508	TraesCS7A03G0380500	0.6292	/	/
Chr7A	121761883	121762883	TraesCS7A03G0381800	0.999376	/	/	Pollen receptor-like kinase 3
Chr7A	121819609	121820609	TraesCS7A03G0382100	0.748882	/	/
Chr7A	124225801	124226801	TraesCS7A03G0388200	0.851339	/	/
Chr7A	125034605	125035605	TraesCS7A03G0392800	0.521212	/	/	Anthocyanin regulatory C1 protein
Chr7A	125805937	125806937	TraesCS7A03G0394400	0.616917	/	/
Chr7A	125836461	125837461	TraesCS7A03G0394600	0.992438	/	/
Chr7A	125958761	125959761	TraesCS7A03G0394900	0.999592	/	/
Chr7A	126117977	126118977	TraesCS7A03G0395100	0.775789	/	/
Chr7A	126538276	126539276	TraesCS7A03G0395700	0.583243	/	/
Chr7A	128414925	128415925	TraesCS7A03G0398400	0.656567	/	/
Chr7A	128875117	128876117	TraesCS7A03G0398900	0.998107	/	/	LysM domain-containing GPI-anchored protein LYP6
Chr7A	129089894	129090894	TraesCS7A03G0399300	0.660145	/	/	Aspartic proteinase nepenthesin-1
Chr7A	129109500	129110500	TraesCS7A03G0399400	0.997251	/	/
Chr7A	129323534	129324534	TraesCS7A03G0400300	0.999953	/	/
Chr7A	129607476	129608476	TraesCS7A03G0400800	0.517523	/	/
Chr7A	129727745	129728745	TraesCS7A03G0401400	0.993092	/	/	E3 ubiquitin-protein ligase RZF1
Chr7A	129727718	129728718	TraesCS7A03G0401500	0.992593	/	/	Transcription factor bHLH87
Chr7A	129748106	129749106	TraesCS7A03G0401600	0.572713	/	/
Chr7A	129753789	129754789	TraesCS7A03G0401700	0.988542	/	/
Chr7A	129753810	129754810	TraesCS7A03G0401800	0.989822	/	/
Chr7A	129795212	129796212	TraesCS7A03G0402100	0.983709	/	/	UDP-glycosyltransferase 73D1
Chr7A	129800895	129801895	TraesCS7A03G0402200	0.737143	/	/
Chr7A	130183639	130184639	TraesCS7A03G0403400	0.998675	AT1G45249	Zm00001d044940	bZIP transcription factor 46
Chr7A	130195930	130196930	TraesCS7A03G0403500	0.796561	/	/	Galactoside 2-alpha-L-fucosyltransferase
Chr7A	130387896	130388896	TraesCS7A03G0404400	0.853232	/	/	Galactoside 2-alpha-L-fucosyltransferase
Chr7A	130390426	130391426	TraesCS7A03G0404500	0.987881	/	/	Galactoside 2-alpha-L-fucosyltransferase
Chr7A	130525476	130526476	TraesCS7A03G0405600	0.992964	/	/
Chr7A	130525680	130526680	TraesCS7A03G0405700	0.682116	/	/
Chr7A	130655605	130656605	TraesCS7A03G0406400	0.744244	/	/
Chr7A	130974970	130975970	TraesCS7A03G0407200	0.896217	/	/	2-hydroxyisoflavanone dehydratase
Chr7A	131197536	131198536	TraesCS7A03G0407900	0.978606	/	/	Chaperonin-like RBCX protein 1, chloroplastic
Chr7A	131208429	131209429	TraesCS7A03G0408000	0.952162	/	/	Scarecrow-like protein 14
Chr7A	131414208	131415208	TraesCS7A03G0408300	0.711935	/	/
Chr7A	131464693	131465693	TraesCS7A03G0408400	0.689118	/	/
Chr7A	131543154	131544154	TraesCS7A03G0408700	0.831339	/	/
Chr7A	131542301	131543301	TraesCS7A03G0408800	0.958498	/	/
Chr7A	132694801	132695801	TraesCS7A03G0412600	0.997178	/	/
Chr7A	132891782	132892782	TraesCS7A03G0413100	0.969884	/	/	F-box protein FBX14
Chr7A	133837627	133838627	TraesCS7A03G0413900	0.587277	/	/
Chr7A	133906105	133907105	TraesCS7A03G0414400	0.522863	/	/
Chr7A	136667768	136668768	TraesCS7A03G0417400	0.9339	/	/
Chr7A	136682480	136683480	TraesCS7A03G0417500	0.894958	/	/
Chr7A	137235717	137236717	TraesCS7A03G0417900	0.996127	/	/
Chr7A	137280850	137281850	TraesCS7A03G0418300	0.950485	/	/
Chr7A	137280933	137281933	TraesCS7A03G0418600	0.784998	/	/
Chr7A	138132699	138133699	TraesCS7A03G0419800	0.989427	/	/	TLD domain-containing protein 2
Chr7A	138158424	138159424	TraesCS7A03G0420300	0.835297	/	/	E3 ubiquitin-protein ligase UPL4
Chr7A	139294914	139295914	TraesCS7A03G0422700	0.999627	/	/
Chr7A	139771449	139772449	TraesCS7A03G0423400	0.999793	/	/	Metallophosphoesterase 1
Chr7A	139946927	139947927	TraesCS7A03G0424200	0.620132	/	/	Acyl carrier protein 1, mitochondrial
Chr7A	139951944	139952944	TraesCS7A03G0424300	0.730218	/	/
Chr7A	141369640	141370640	TraesCS7A03G0425700	0.503134	/	/
Chr7A	141747105	141748105	TraesCS7A03G0426900	0.994452	/	/
Chr7A	141934119	141935119	TraesCS7A03G0427400	0.969394	/	/	Defensin Tk-AMP-D5
Chr7A	141943154	141944154	TraesCS7A03G0427500	0.990334	/	/
Chr7A	142262009	142263009	TraesCS7A03G0429300	0.891043	/	/
Chr7A	142898723	142899723	TraesCS7A03G0430600	0.766784	/	/	Probable aldo-keto reductase 1
Chr7A	143309108	143310108	TraesCS7A03G0431600	0.605045	/	/
Chr7A	143335710	143336710	TraesCS7A03G0431800	0.948629	/	/	HVA22-like protein a
Chr7A	143390944	143391944	TraesCS7A03G0431900	0.989853	/	/	Aspartyl protease family protein At5g10770
Chr7A	144434738	144435738	TraesCS7A03G0432900	0.999793	/	/
Chr7A	144837513	144838513	TraesCS7A03G0434200	0.896675	/	/
Chr7A	147911088	147912088	TraesCS7A03G0438600	0.728979	AT3G28960	Zm00001d037229	Amino acid transporter AVT1I
Chr7A	147958201	147959201	TraesCS7A03G0438700	0.726004	/	/
Chr7A	148432422	148433422	TraesCS7A03G0439100	0.948671	/	/	Beta-1,3-galactosyltransferase GALT1
Chr7A	150440337	150441337	TraesCS7A03G0441400	0.601911	/	/
Chr7A	150745897	150746897	TraesCS7A03G0442000	0.689035	/	/
Chr7A	151673776	151674776	TraesCS7A03G0443200	0.882212	/	/	Protein FATTY ACID EXPORT 5
Chr7A	151686738	151687738	TraesCS7A03G0443400	0.882258	/	/
Chr7A	152431441	152432441	TraesCS7A03G0444700	0.994843	/	/	RING-H2 finger protein ATL46
Chr7A	152765472	152766472	TraesCS7A03G0445700	0.997502	/	/
Chr7A	153057775	153058775	TraesCS7A03G0446100	0.877311	/	/
Chr7A	153071586	153072586	TraesCS7A03G0446200	0.986143	/	/
Chr7A	154210448	154211448	TraesCS7A03G0449400	0.929319	/	/	Pre-mRNA-splicing factor SYF1
Chr7A	154641259	154642259	TraesCS7A03G0449700	0.999527	/	/
Chr7A	154672909	154673909	TraesCS7A03G0450100	0.680572	/	/	Putative F-box/LRR-repeat protein 23
Chr7A	155623298	155624298	TraesCS7A03G0451800	0.754659	/	/
Chr7A	155634568	155635568	TraesCS7A03G0451900	0.941481	/	/
Chr7A	156259653	156260653	TraesCS7A03G0452500	0.981791	/	/
Chr7A	156294783	156295783	TraesCS7A03G0452700	0.981622	/	/	Putative xyloglucan endotransglucosylase/hydrolase protein 1
Chr7A	158091107	158092107	TraesCS7A03G0453900	0.806261	/	/	Putative DNA glycosylase At3g47830
Chr7A	159022044	159023044	TraesCS7A03G0454900	0.736441	/	/
Chr7A	159069694	159070694	TraesCS7A03G0455000	0.987067	/	/	Heterogeneous nuclear ribonucleoprotein Q
Chr7A	159408189	159409189	TraesCS7A03G0455500	0.999971	/	/
Chr7A	159730928	159731928	TraesCS7A03G0456000	0.865585	/	/	Protein NRT1/ PTR FAMILY 5.8
Chr7A	159861121	159862121	TraesCS7A03G0456100	0.999923	/	/
Chr7A	159868144	159869144	TraesCS7A03G0456300	0.997671	/	/	Glutathione gamma-glutamylcysteinyltransferase 1
Chr7A	159884704	159885704	TraesCS7A03G0456600	0.955302	/	/
Chr7A	160297709	160298709	TraesCS7A03G0457100	0.998185	/	/	UDP-glucose:2-hydroxyflavanone C-glucosyltransferase
Chr7A	160320594	160321594	TraesCS7A03G0457300	0.999463	/	/
Chr7A	162235463	162236463	TraesCS7A03G0460800	0.980494	/	/
Chr7A	162310058	162311058	TraesCS7A03G0462600	0.955674	/	/	Cytochrome b
Chr7A	162747098	162748098	TraesCS7A03G0465200	0.868381	/	/
Chr7A	163535882	163536882	TraesCS7A03G0466000	0.982359	/	/
Chr7A	163776992	163777992	TraesCS7A03G0467000	0.999393	/	/
Chr7A	164840304	164841304	TraesCS7A03G0467900	0.744065	/	/
Chr7A	167541504	167542504	TraesCS7A03G0470700	0.651548	/	/
Chr7A	167690765	167691765	TraesCS7A03G0471600	0.999902	/	/
Chr7A	168041557	168042557	TraesCS7A03G0472400	0.988872	/	/	MACPF domain-containing protein At1g14780
Chr7A	168684037	168685037	TraesCS7A03G0473700	0.982369	/	/
Chr7A	168705123	168706123	TraesCS7A03G0474000	0.855401	/	/	Protein TIFY 11e
Chr7A	168708484	168709484	TraesCS7A03G0474100	0.998006	/	/
Chr7A	170113119	170114119	TraesCS7A03G0476100	0.996652	/	/	1-aminocyclopropane-1-carboxylate oxidase homolog 4
Chr7A	171794035	171795035	TraesCS7A03G0478300	0.920003	/	/
Chr7A	172050404	172051404	TraesCS7A03G0478800	0.586306	/	/	Uncharacterized protein At3g17950
Chr7A	172074786	172075786	TraesCS7A03G0479000	0.624914	/	/	Signal recognition particle 9 kDa protein
Chr7A	172300671	172301671	TraesCS7A03G0479300	0.991341	/	/	Ribonucleoside-diphosphate reductase small chain
Chr7A	172468896	172469896	TraesCS7A03G0479500	0.720561	/	/
Chr7A	172980205	172981205	TraesCS7A03G0480900	0.87573	AT1G66480	Zm00001d017943
Chr7A	173752975	173753975	TraesCS7A03G0482200	0.973549	/	/	3-ketoacyl-CoA synthase 6
Chr7A	174305725	174306725	TraesCS7A03G0482900	0.812192	/	/
Chr7A	175468392	175469392	TraesCS7A03G0484500	0.912823	AT2G31290	Zm00001d051534	Protein WHAT'S THIS FACTOR 1 homolog, chloroplastic
Chr7A	175479257	175480257	TraesCS7A03G0484600	0.997783	/	/
Chr7A	175479447	175480447	TraesCS7A03G0484700	0.931177	/	/
Chr7A	175865916	175866916	TraesCS7A03G0485000	0.607375	/	/	Chemocyanin
Chr7A	176153012	176154012	TraesCS7A03G0486000	0.987741	/	/	SUPPRESSOR OF GAMMA RESPONSE 1
Chr7A	176564304	176565304	TraesCS7A03G0487400	0.99915	/	/
Chr7A	176716735	176717735	TraesCS7A03G0488300	0.515054	/	/
Chr7A	177351479	177352479	TraesCS7A03G0488600	0.991939	/	/
Chr7A	177723447	177724447	TraesCS7A03G0489300	0.973556	/	/
Chr7A	178007928	178008928	TraesCS7A03G0489700	0.748635	/	/
Chr7A	178013364	178014364	TraesCS7A03G0490100	0.677078	/	/
Chr7A	178177737	178178737	TraesCS7A03G0490400	0.983049	/	/	ADP,ATP carrier protein 3, mitochondrial
Chr7A	179452774	179453774	TraesCS7A03G0491900	0.759734	/	/	Protein trichome birefringence-like 19
Chr7A	179452820	179453820	TraesCS7A03G0492000	0.768672	/	/	Heat shock factor-binding protein
Chr7A	179940556	179941556	TraesCS7A03G0492500	0.999869	/	/
Chr7A	180634090	180635090	TraesCS7A03G0493900	0.635703	/	/
Chr7A	180666964	180667964	TraesCS7A03G0494100	0.960669	/	/
Chr7A	182011961	182012961	TraesCS7A03G0495100	0.918597	/	/	DNA topoisomerase 1
Chr7A	182011914	182012914	TraesCS7A03G0495300	0.835194	/	/	BTB/POZ and MATH domain-containing protein 2
Chr7A	182743978	182744978	TraesCS7A03G0496500	0.999159	/	/	Rhamnogalacturonan I rhamnosyltransferase 1
Chr7A	183060992	183061992	TraesCS7A03G0497500	0.991936	/	/
Chr7A	183082772	183083772	TraesCS7A03G0497900	0.996005	AT3G22840	Zm00001d018940
Chr7A	184013472	184014472	TraesCS7A03G0498800	0.999419	/	/	DNA repair protein RAD4
Chr7A	184646539	184647539	TraesCS7A03G0499700	0.946284	/	/	Nuclear transcription factor Y subunit B-6
Chr7A	186118872	186119872	TraesCS7A03G0500400	0.967555	/	/
Chr7A	186776219	186777219	TraesCS7A03G0501300	0.744122	/	/
Chr7A	187720895	187721895	TraesCS7A03G0501800	0.998154	/	/
Chr7A	187847986	187848986	TraesCS7A03G0502200	0.917976	/	/
Chr7A	189199817	189200817	TraesCS7A03G0504700	0.694479	/	/
Chr7A	189359321	189360321	TraesCS7A03G0504900	0.996342	/	/
Chr7A	189878584	189879584	TraesCS7A03G0506900	0.984055	/	/
Chr7A	190369585	190370585	TraesCS7A03G0508500	0.899494	/	/	Protein ENHANCED DOWNY MILDEW 2
Chr7A	190675114	190676114	TraesCS7A03G0508900	0.631633	/	/
Chr7A	190768082	190769082	TraesCS7A03G0509000	0.565128	/	/	Senescence-specific cysteine protease SAG39
Chr7A	191353025	191354025	TraesCS7A03G0510200	0.997775	/	/	Zinc finger protein CONSTANS-LIKE 9
Chr7A	191670565	191671565	TraesCS7A03G0510500	0.940367	/	/	Aspartyl protease family protein At5g10770
Chr7A	192198710	192199710	TraesCS7A03G0511200	0.536085	/	/
Chr7A	192698942	192699942	TraesCS7A03G0511700	0.993209	/	/
Chr7A	193171860	193172860	TraesCS7A03G0512000	0.946981	/	/	RNA polymerase I termination factor
Chr7A	193486197	193487197	TraesCS7A03G0512200	0.869038	/	/
Chr7A	193987685	193988685	TraesCS7A03G0512500	0.582907	/	/	Protein FATTY ACID EXPORT 1, chloroplastic
Chr7A	194706816	194707816	TraesCS7A03G0513300	0.897695	/	/
Chr7A	194934878	194935878	TraesCS7A03G0513400	0.621608	/	/	Chaperone protein dnaJ 11, chloroplastic
Chr7A	195365326	195366326	TraesCS7A03G0513900	0.769589	/	/	Protein transport protein SFT2
Chr7A	195755375	195756375	TraesCS7A03G0514800	0.997592	/	/
Chr7A	196503189	196504189	TraesCS7A03G0515500	0.965808	/	/
Chr7A	196514376	196515376	TraesCS7A03G0515600	0.948358	AT3G13225	Zm00001d037408
Chr7A	197689825	197690825	TraesCS7A03G0516600	0.976619	/	/	Aspartyl protease family protein At5g10770
Chr7A	197721677	197722677	TraesCS7A03G0516900	0.994895	/	/	Peroxidase 1
Chr7A	197920521	197921521	TraesCS7A03G0517300	0.902452	/	/	Epoxide hydrolase A
Chr7A	198460299	198461299	TraesCS7A03G0518100	0.795805	/	/
Chr7A	198739001	198740001	TraesCS7A03G0518900	0.999798	/	/
Chr7A	198970028	198971028	TraesCS7A03G0519400	0.997823	/	/
Chr7A	200229751	200230751	TraesCS7A03G0522600	0.622352	/	/
Chr7A	200851568	200852568	TraesCS7A03G0524000	0.997732	/	/	Thioredoxin reductase NTRA
Chr7A	201472411	201473411	TraesCS7A03G0524800	0.574575	/	/	Pyrophosphate--fructose 6-phosphate 1-phosphotransferase subunit alpha
Chr7A	203417466	203418466	TraesCS7A03G0527900	0.773801	/	/	Protein adenylyltransferase SelO
Chr7A	204117421	204118421	TraesCS7A03G0528200	0.992573	/	/
Chr7A	204320352	204321352	TraesCS7A03G0529200	0.639653	/	/
Chr7A	205125487	205126487	TraesCS7A03G0531700	0.932218	AT3G18560	Zm00001d037435
Chr7A	205139216	205140216	TraesCS7A03G0531800	0.623231	/	/
Chr7A	205397431	205398431	TraesCS7A03G0532200	0.538156	/	/
Chr7A	206186072	206187072	TraesCS7A03G0533400	0.869035	/	/
Chr7A	206213562	206214562	TraesCS7A03G0533600	0.758359	/	/
Chr7A	206380526	206381526	TraesCS7A03G0534200	0.984558	/	/	Transcription factor RHD6
Chr7A	206657541	206658541	TraesCS7A03G0534500	0.63761	/	/	Protein MIZU-KUSSEI 1
Chr7A	206771077	206772077	TraesCS7A03G0534900	0.999034	/	/
Chr7A	208119634	208120634	TraesCS7A03G0537200	0.999829	/	/
Chr7A	208875949	208876949	TraesCS7A03G0539100	0.971328	/	/
Chr7A	209651270	209652270	TraesCS7A03G0539900	0.923792	/	/	L-gulonolactone oxidase 2
Chr7A	211228855	211229855	TraesCS7A03G0542100	0.998957	/	/
Chr7A	211280803	211281803	TraesCS7A03G0542400	0.564428	/	/
Chr7A	211582532	211583532	TraesCS7A03G0543000	0.663919	AT1G10710	Zm00001d045993
Chr7A	211600585	211601585	TraesCS7A03G0543100	0.872947	/	/
Chr7A	212107071	212108071	TraesCS7A03G0543400	0.999822	AT1G10710	Zm00001d045993	Protein POOR HOMOLOGOUS SYNAPSIS 1
Chr7A	212809935	212810935	TraesCS7A03G0544600	0.994825	/	/	FKBP12-interacting protein of 37 kDa
Chr7A	213013525	213014525	TraesCS7A03G0545000	0.997879	/	/
Chr7A	213079284	213080284	TraesCS7A03G0545500	0.976878	/	/	Protein MICRORCHIDIA 6
Chr7A	214623891	214624891	TraesCS7A03G0547100	0.68972	/	/
Chr7A	215781079	215782079	TraesCS7A03G0548700	0.998902	/	/	Probable galactinol--sucrose galactosyltransferase 1
Chr7A	216518760	216519760	TraesCS7A03G0549400	0.891557	/	/	Probable galacturonosyltransferase 4
Chr7A	218994402	218995402	TraesCS7A03G0550300	0.904748	/	/
Chr7A	219870868	219871868	TraesCS7A03G0552000	0.736379	/	/
Chr7A	219883957	219884957	TraesCS7A03G0552100	0.675993	/	/
Chr7A	221095225	221096225	TraesCS7A03G0553000	0.943861	AT1G80150	Zm00001d006609	Pentatricopeptide repeat-containing protein At1g80150, mitochondrial
Chr7A	221095165	221096165	TraesCS7A03G0553100	0.937972	/	/
Chr7A	222200818	222201818	TraesCS7A03G0555000	0.91518	/	/
Chr7A	222264280	222265280	TraesCS7A03G0555700	0.864514	/	/
Chr7A	222903417	222904417	TraesCS7A03G0557200	0.792502	/	/
Chr7A	222912055	222913055	TraesCS7A03G0557300	0.787594	/	/	Wall-associated receptor kinase 5
Chr7A	223601744	223602744	TraesCS7A03G0558100	0.509633	/	/
Chr7A	224760766	224761766	TraesCS7A03G0560100	0.999537	/	/
Chr7A	227169072	227170072	TraesCS7A03G0562400	0.996924	/	/	60S ribosomal protein L31
Chr7A	227435590	227436590	TraesCS7A03G0563300	0.783204	/	/
Chr7A	227602919	227603919	TraesCS7A03G0563600	0.533109	/	/
Chr7A	228975145	228976145	TraesCS7A03G0565600	0.853364	/	/
Chr7A	230009022	230010022	TraesCS7A03G0566800	0.530886	/	/
Chr7A	230266626	230267626	TraesCS7A03G0567000	0.97498	/	/
Chr7A	230292605	230293605	TraesCS7A03G0567100	0.614325	/	/	Squamosa promoter-binding-like protein 17
Chr7A	231366559	231367559	TraesCS7A03G0567700	0.889114	/	/
Chr7A	231395561	231396561	TraesCS7A03G0567800	0.61303	/	/
Chr7A	232027882	232028882	TraesCS7A03G0568500	0.666946	/	/
Chr7A	233663211	233664211	TraesCS7A03G0570000	0.999708	/	/
Chr7A	235184811	235185811	TraesCS7A03G0571400	0.818313	/	/
Chr7A	236152677	236153677	TraesCS7A03G0572400	0.951635	/	/
Chr7A	236630213	236631213	TraesCS7A03G0572700	0.9839	/	/
Chr7A	236663813	236664813	TraesCS7A03G0572800	0.998276	/	/
Chr7A	236879870	236880870	TraesCS7A03G0572900	0.971734	/	/
Chr7A	238950161	238951161	TraesCS7A03G0576700	0.993353	/	/
Chr7A	239121153	239122153	TraesCS7A03G0576800	0.997293	/	/	Pollen receptor-like kinase 1
Chr7A	240064411	240065411	TraesCS7A03G0577500	0.997595	/	/
Chr7A	240064378	240065378	TraesCS7A03G0577700	0.998729	/	/
Chr7A	241198043	241199043	TraesCS7A03G0578700	0.997346	/	/
Chr7A	242088018	242089018	TraesCS7A03G0579700	0.997443	/	/	Probable mitochondrial adenine nucleotide transporter BTL1
Chr7A	242534654	242535654	TraesCS7A03G0581000	0.997932	/	/
Chr7A	243395711	243396711	TraesCS7A03G0582100	0.501768	/	/
Chr7A	243448435	243449435	TraesCS7A03G0582300	0.727187	/	/
Chr7A	243613927	243614927	TraesCS7A03G0583100	0.943753	/	/
Chr7A	244113153	244114153	TraesCS7A03G0583300	0.999257	/	/	RING-H2 finger protein ATL16
Chr7A	244335781	244336781	TraesCS7A03G0583700	0.829134	/	/	Oxysterol-binding protein-related protein 4C
Chr7A	244652262	244653262	TraesCS7A03G0584600	0.781245	/	/
Chr7A	245285391	245286391	TraesCS7A03G0585000	0.926239	AT2G27100	Zm00001d036495	Serrate RNA effector molecule
Chr7A	245300520	245301520	TraesCS7A03G0585100	0.994181	AT4G29900	Zm00001d015446;Zm00001d026253	Calcium-transporting ATPase 5, plasma membrane-type
Chr7A	246369717	246370717	TraesCS7A03G0587200	0.924406	/	/
Chr7A	247508158	247509158	TraesCS7A03G0588200	0.644493	/	/	BTB/POZ and MATH domain-containing protein 1
Chr7A	247776812	247777812	TraesCS7A03G0588400	0.6931	/	/
Chr7A	249043149	249044149	TraesCS7A03G0589800	0.999713	/	/	Jacalin-related lectin 3
Chr7A	249154143	249155143	TraesCS7A03G0590100	0.517254	/	/
Chr7A	250002127	250003127	TraesCS7A03G0591600	0.981678	/	/
Chr7A	250358813	250359813	TraesCS7A03G0592500	0.999797	/	/
Chr7A	250459037	250460037	TraesCS7A03G0592900	0.860849	/	/	Probable glucan endo-1,3-beta-glucosidase A6
Chr7A	254089784	254090784	TraesCS7A03G0597200	0.655117	/	/
Chr7A	254112561	254113561	TraesCS7A03G0597500	0.8051	/	/
Chr7A	254721885	254722885	TraesCS7A03G0598200	0.993365	AT3G07220	Zm00001d031593
Chr7A	256754006	256755006	TraesCS7A03G0601800	0.845147	/	/
Chr7A	259463387	259464387	TraesCS7A03G0604300	0.991778	/	/	Probable protein S-acyltransferase 7
Chr7A	259492467	259493467	TraesCS7A03G0604500	0.995475	/	/
Chr7A	260159819	260160819	TraesCS7A03G0604700	0.989581	/	/
Chr7A	261694561	261695561	TraesCS7A03G0607100	0.982512	/	/	Transmembrane emp24 domain-containing protein p24beta2
Chr7A	261715388	261716388	TraesCS7A03G0607200	0.995172	/	/	Non-specific lipid transfer protein GPI-anchored 1
Chr7A	261921954	261922954	TraesCS7A03G0607400	0.699349	/	/
Chr7A	262937223	262938223	TraesCS7A03G0608200	0.7221	/	/	Nuclear transport factor 2
Chr7A	262988823	262989823	TraesCS7A03G0608600	0.715884	/	/	Multiple organellar RNA editing factor 8, chloroplastic/mitochondrial
Chr7A	264557463	264558463	TraesCS7A03G0609400	0.851728	/	/
Chr7A	264873339	264874339	TraesCS7A03G0610000	0.922719	/	/
Chr7A	265457407	265458407	TraesCS7A03G0610500	0.957525	/	/
Chr7A	266138352	266139352	TraesCS7A03G0611300	0.5949	/	/
Chr7A	266435823	266436823	TraesCS7A03G0611600	0.932207	/	/	Transcription factor bHLH137
Chr7A	266698196	266699196	TraesCS7A03G0611700	0.724189	/	/
Chr7A	268272102	268273102	TraesCS7A03G0613600	0.729209	/	/
Chr7A	269399819	269400819	TraesCS7A03G0614300	0.998998	/	/	Pentatricopeptide repeat-containing protein At2g29760, chloroplastic
Chr7A	269412068	269413068	TraesCS7A03G0614400	0.512006	/	/	Pentatricopeptide repeat-containing protein At2g29760, chloroplastic
Chr7A	269895198	269896198	TraesCS7A03G0614600	0.504798	/	/
Chr7A	271514049	271515049	TraesCS7A03G0617000	0.999581	/	/
Chr7A	271973802	271974802	TraesCS7A03G0617400	0.755567	/	/	Ankyrin repeat-containing protein At5g02620
Chr7A	272105051	272106051	TraesCS7A03G0617500	0.999167	/	/
Chr7A	272104929	272105929	TraesCS7A03G0617700	0.999277	/	/
Chr7A	273816718	273817718	TraesCS7A03G0619600	0.999435	/	/
Chr7A	274575109	274576109	TraesCS7A03G0620500	0.973856	/	/
Chr7A	276249206	276250206	TraesCS7A03G0622900	0.999994	/	/
Chr7A	276249243	276250243	TraesCS7A03G0623200	0.999995	/	/	Disease resistance protein Piks-2
Chr7A	276859309	276860309	TraesCS7A03G0623900	0.562151	/	/
Chr7A	277527956	277528956	TraesCS7A03G0624900	0.995559	/	/
Chr7A	277528166	277529166	TraesCS7A03G0625000	0.866219	/	/
Chr7A	278035849	278036849	TraesCS7A03G0626200	0.885851	AT4G22980	Zm00001d031726
Chr7A	278824886	278825886	TraesCS7A03G0626400	0.997578	/	/
Chr7A	278837207	278838207	TraesCS7A03G0626800	0.671989	/	/
Chr7A	280054262	280055262	TraesCS7A03G0627300	0.873914	/	/
Chr7A	280415490	280416490	TraesCS7A03G0627700	0.894808	/	/	Non-specific lipid-transfer protein C4
Chr7A	282225120	282226120	TraesCS7A03G0629700	0.993772	AT1G76940	Zm00001d045509	Protein MATERNALLY EXPRESSED GENE 5
Chr7A	284557475	284558475	TraesCS7A03G0630800	0.698312	/	/	Cytochrome P450 78A9
Chr7A	288988949	288989949	TraesCS7A03G0633400	0.989598	/	/
Chr7A	290144795	290145795	TraesCS7A03G0635800	0.926857	/	/
Chr7A	290144827	290145827	TraesCS7A03G0635900	0.910084	/	/	Beta-galactosidase 11
Chr7A	290680027	290681027	TraesCS7A03G0636600	0.998191	/	/
Chr7A	291439954	291440954	TraesCS7A03G0637600	0.797745	/	/	5-epiaristolochene 1,3-dihydroxylase
Chr7A	292079052	292080052	TraesCS7A03G0639600	0.995531	/	/
Chr7A	292104774	292105774	TraesCS7A03G0639700	0.649091	/	/
Chr7A	292293581	292294581	TraesCS7A03G0640500	0.893647	/	/
Chr7A	292321844	292322844	TraesCS7A03G0640700	0.929721	/	/
Chr7A	292321727	292322727	TraesCS7A03G0640800	0.945582	/	/
Chr7A	293361458	293362458	TraesCS7A03G0642100	0.996181	/	/
Chr7A	294705077	294706077	TraesCS7A03G0643700	0.531446	/	/
Chr7A	295032798	295033798	TraesCS7A03G0643800	0.636616	/	/
Chr7A	296221257	296222257	TraesCS7A03G0645200	0.530621	/	/	Monodehydroascorbate reductase 4, cytosolic
Chr7A	297499165	297500165	TraesCS7A03G0647000	0.586704	/	/
Chr7A	297706778	297707778	TraesCS7A03G0647200	0.999441	/	/	Manganese-dependent ADP-ribose/CDP-alcohol diphosphatase
Chr7A	298812302	298813302	TraesCS7A03G0648000	0.688731	/	/	Probable uridine nucleosidase 1
Chr7A	299489878	299490878	TraesCS7A03G0648400	0.636565	/	/
Chr7A	302326665	302327665	TraesCS7A03G0649800	0.999267	/	/	Peptidyl-prolyl cis-trans isomerase CYP18-2
Chr7A	303761408	303762408	TraesCS7A03G0651900	0.990967	/	/	Probable LRR receptor-like serine/threonine-protein kinase At1g63430
Chr7A	303815713	303816713	TraesCS7A03G0652600	0.997179	/	/
Chr7A	303974205	303975205	TraesCS7A03G0654800	0.731939	/	/
Chr7A	307459786	307460786	TraesCS7A03G0656600	0.724199	/	/
Chr7A	308675872	308676872	TraesCS7A03G0657600	0.981639	AT3G03430	Zm00001d031921	Polcalcin Phl p 7
Chr7A	310560304	310561304	TraesCS7A03G0659300	0.508376	/	/
Chr7A	314904003	314905003	TraesCS7A03G0663600	0.682142	/	/	Putative lipase ROG1
Chr7A	315610149	315611149	TraesCS7A03G0664400	0.514667	/	/
Chr7A	319645881	319646881	TraesCS7A03G0665700	0.918523	/	/	RNA-binding protein 42
Chr7A	320383724	320384724	TraesCS7A03G0666500	0.889483	AT1G15780	Zm00001d031863
Chr7A	325285626	325286626	TraesCS7A03G0669800	0.983409	/	/
Chr7A	331809667	331810667	TraesCS7A03G0673600	0.815147	/	/
Chr7A	333502058	333503058	TraesCS7A03G0674200	0.998994	/	/
Chr7A	333979345	333980345	TraesCS7A03G0674400	0.996098	/	/
Chr7A	337069528	337070528	TraesCS7A03G0676900	0.621184	/	/
Chr7A	345397885	345398885	TraesCS7A03G0681700	0.935318	/	/	Protein SMAX1-like
Chr7A	345858046	345859046	TraesCS7A03G0682000	0.999428	/	/
Chr7A	347786938	347787938	TraesCS7A03G0683700	0.864752	/	/
Chr7A	351131743	351132743	TraesCS7A03G0686000	0.990199	/	/
Chr7A	356627185	356628185	TraesCS7A03G0696100	0.880208	/	/	ATP synthase epsilon chain, chloroplastic
Chr7A	356955226	356956226	TraesCS7A03G0698100	0.53455	/	/
Chr7A	357008661	357009661	TraesCS7A03G0699600	0.663165	/	/	NAD(P)H-quinone oxidoreductase subunit 4L, chloroplastic
Chr7A	357014704	357015704	TraesCS7A03G0700000	0.984125	/	/	NAD(P)H-quinone oxidoreductase subunit 1, chloroplastic
Chr7A	357014801	357015801	TraesCS7A03G0700400	0.968883	/	/	30S ribosomal protein S15, chloroplastic
Chr7A	357192375	357193375	TraesCS7A03G0700700	0.999742	/	/
Chr7A	364309817	364310817	TraesCS7A03G0706000	0.950068	/	/
Chr7A	367533161	367534161	TraesCS7A03G0707900	0.51128	AT2G18876	Zm00001d050216
Chr7A	368727444	368728444	TraesCS7A03G0708300	0.851625	/	/	Superoxide dismutase [Cu-Zn], chloroplastic
Chr7A	376896721	376897721	TraesCS7A03G0714000	0.994483	/	/
Chr7A	384546780	384547780	TraesCS7A03G0719400	0.577387	/	/
Chr7A	387811857	387812857	TraesCS7A03G0721400	0.824776	/	/
Chr7A	389006377	389007377	TraesCS7A03G0723000	0.994024	/	/
Chr7A	391779364	391780364	TraesCS7A03G0724400	0.974117	/	/
Chr7A	391779132	391780132	TraesCS7A03G0724500	0.991295	/	/
Chr7A	397497058	397498058	TraesCS7A03G0725800	0.771717	/	/
Chr7A	398341718	398342718	TraesCS7A03G0726600	0.917305	/	/
Chr7A	401534056	401535056	TraesCS7A03G0728700	0.892417	/	/	Helicase-like transcription factor CHR28
Chr7A	403477173	403478173	TraesCS7A03G0729700	0.981869	/	/	Diacylglycerol kinase 4
Chr7A	404470790	404471790	TraesCS7A03G0730400	0.518916	/	/	Anthocyanin 5-aromatic acyltransferase
Chr7A	406133071	406134071	TraesCS7A03G0731300	0.665871	/	/
Chr7A	407714286	407715286	TraesCS7A03G0732500	0.958728	/	/
Chr7A	407720056	407721056	TraesCS7A03G0732600	0.962135	/	/	NADH dehydrogenase [ubiquinone] iron-sulfur protein 6, mitochondrial
Chr7A	408981565	408982565	TraesCS7A03G0733400	0.909625	/	/
Chr7A	412362873	412363873	TraesCS7A03G0734800	0.761912	/	/	Zinc finger CCCH domain-containing protein 56
Chr7A	413109495	413110495	TraesCS7A03G0735700	0.916377	/	/
Chr7A	413183458	413184458	TraesCS7A03G0735900	0.905668	/	/
Chr7A	420904818	420905818	TraesCS7A03G0740300	0.54856	/	/
Chr7A	422172314	422173314	TraesCS7A03G0741100	0.953087	/	/
Chr7A	422549042	422550042	TraesCS7A03G0741200	0.713482	/	/	Vesicle-associated protein 1-2
Chr7A	424222601	424223601	TraesCS7A03G0744000	0.997692	/	/
Chr7A	426046005	426047005	TraesCS7A03G0745100	0.975465	/	/
Chr7A	426227126	426228126	TraesCS7A03G0745600	0.994457	/	/	DNA-directed RNA polymerase II subunit rpb1
Chr7A	427267271	427268271	TraesCS7A03G0746300	0.590585	/	/	DNA topoisomerase 1 beta
Chr7A	427983975	427984975	TraesCS7A03G0746600	0.997479	/	/
Chr7A	429064386	429065386	TraesCS7A03G0748100	0.899641	/	/
Chr7A	429361541	429362541	TraesCS7A03G0748300	0.958892	/	/	General transcription and DNA repair factor IIH subunit TFB1-3
Chr7A	430980889	430981889	TraesCS7A03G0749400	0.97497	/	/	HEAT repeat-containing protein 6
Chr7A	432029302	432030302	TraesCS7A03G0750800	0.851712	/	/
Chr7A	433213222	433214222	TraesCS7A03G0751900	0.770354	/	/	Transcription factor MYB61
Chr7A	433449457	433450457	TraesCS7A03G0752600	0.925012	/	/
Chr7A	434135949	434136949	TraesCS7A03G0753200	0.966506	/	/
Chr7A	434638800	434639800	TraesCS7A03G0753300	0.885758	/	/	NAC domain-containing protein 21/22
Chr7A	434887335	434888335	TraesCS7A03G0754400	0.611336	/	/
Chr7A	437075120	437076120	TraesCS7A03G0755600	0.999937	/	/
Chr7A	437750647	437751647	TraesCS7A03G0756400	0.952548	AT4G21350	Zm00001d024672
Chr7A	437805819	437806819	TraesCS7A03G0756700	0.577151	/	/	Multiple organellar RNA editing factor 9, chloroplastic
Chr7A	438086304	438087304	TraesCS7A03G0756800	0.994164	/	/
Chr7A	438116674	438117674	TraesCS7A03G0756900	0.90428	/	/
Chr7A	438127073	438128073	TraesCS7A03G0757000	0.686878	/	/
Chr7A	440116768	440117768	TraesCS7A03G0758500	0.984812	/	/
Chr7A	440212267	440213267	TraesCS7A03G0758600	0.999048	/	/
Chr7A	441066843	441067843	TraesCS7A03G0760400	0.975632	/	/	Homeobox-leucine zipper protein ROC7
Chr7A	441167921	441168921	TraesCS7A03G0760600	0.998137	/	/	Tryptophan synthase beta chain 2, chloroplastic (Fragment)
Chr7A	441426445	441427445	TraesCS7A03G0761400	0.953898	/	/
Chr7A	441784416	441785416	TraesCS7A03G0761900	0.986598	/	/
Chr7A	442524197	442525197	TraesCS7A03G0762200	0.9962	/	/	RNA exonuclease 4
Chr7A	444168039	444169039	TraesCS7A03G0765300	0.912871	/	/
Chr7A	444196082	444197082	TraesCS7A03G0765600	0.999453	/	/	WD repeat-containing protein 26 homolog
Chr7A	445590811	445591811	TraesCS7A03G0766100	0.996051	/	/
Chr7A	447780347	447781347	TraesCS7A03G0768200	0.981385	/	/
Chr7A	449367293	449368293	TraesCS7A03G0770100	0.998092	/	/	Glyceraldehyde-3-phosphate dehydrogenase 1, cytosolic
Chr7A	449856464	449857464	TraesCS7A03G0770500	0.865623	/	/
Chr7A	452451740	452452740	TraesCS7A03G0772900	0.962942	/	/	Succinate dehydrogenase [ubiquinone] iron-sulfur subunit 1, mitochondrial
Chr7A	452454477	452455477	TraesCS7A03G0773000	0.935528	/	/	Photosystem II core complex proteins psbY, chloroplastic
Chr7A	452840180	452841180	TraesCS7A03G0774000	0.859249	/	/	Putative cyclin-dependent kinase F-2
Chr7A	454364857	454365857	TraesCS7A03G0776900	0.658313	/	/
Chr7A	454746470	454747470	TraesCS7A03G0778100	0.920819	/	/	Pentatricopeptide repeat-containing protein At3g18110, chloroplastic
Chr7A	455335731	455336731	TraesCS7A03G0779200	0.997694	/	/
Chr7A	461927849	461928849	TraesCS7A03G0783500	0.642312	/	/
Chr7A	462053448	462054448	TraesCS7A03G0783600	0.642169	/	/	L-gulonolactone oxidase 2
Chr7A	463102830	463103830	TraesCS7A03G0784800	0.998466	/	/
Chr7A	463138806	463139806	TraesCS7A03G0785100	0.850651	/	/
Chr7A	463197757	463198757	TraesCS7A03G0785300	0.95755	/	/
Chr7A	463539584	463540584	TraesCS7A03G0785700	0.981658	/	/
Chr7A	463571696	463572696	TraesCS7A03G0786100	0.999549	/	/	AAA-ATPase At3g28580
Chr7A	464473897	464474897	TraesCS7A03G0787400	0.994913	/	/
Chr7A	465335249	465336249	TraesCS7A03G0789000	0.998677	/	/
Chr7A	465392635	465393635	TraesCS7A03G0789200	0.988839	/	/
Chr7A	466796611	466797611	TraesCS7A03G0791500	0.830052	/	/	Far upstream element-binding protein 3
Chr7A	467327910	467328910	TraesCS7A03G0792300	0.999975	/	/
Chr7A	467545068	467546068	TraesCS7A03G0792500	0.928532	/	/
Chr7A	468927767	468928767	TraesCS7A03G0793800	0.783602	AT1G58025	Zm00001d049714	Bromodomain-containing protein 4A
Chr7A	470125086	470126086	TraesCS7A03G0794600	0.979268	/	/
Chr7A	471213330	471214330	TraesCS7A03G0796000	0.987733	/	/
Chr7A	474896397	474897397	TraesCS7A03G0799000	0.989789	/	/	Pectinesterase inhibitor 28
Chr7A	474909539	474910539	TraesCS7A03G0799100	0.999144	/	/
Chr7A	475310184	475311184	TraesCS7A03G0800300	0.993523	/	/	Probable polygalacturonase
Chr7A	475310256	475311256	TraesCS7A03G0800400	0.987651	/	/
Chr7A	476883027	476884027	TraesCS7A03G0802800	0.992897	/	/	Putative 1-phosphatidylinositol-3-phosphate 5-kinase FAB1D
Chr7A	478212951	478213951	TraesCS7A03G0805000	0.975728	/	/
Chr7A	478212883	478213883	TraesCS7A03G0805100	0.973702	/	/	Transmembrane protein 18
Chr7A	478212888	478213888	TraesCS7A03G0805200	0.976088	/	/
Chr7A	478576193	478577193	TraesCS7A03G0805500	0.998266	/	/	BTB/POZ domain-containing protein At1g21780
Chr7A	478576204	478577204	TraesCS7A03G0805600	0.998568	/	/	PI-PLC X domain-containing protein At5g67130
Chr7A	478585473	478586473	TraesCS7A03G0805700	0.84146	/	/	Protein S-acyltransferase 8
Chr7A	478807284	478808284	TraesCS7A03G0806000	0.896323	/	/	Vacuolar protein-sorting-associated protein 33 homolog
Chr7A	481187925	481188925	TraesCS7A03G0808100	0.954398	/	/
Chr7A	481213753	481214753	TraesCS7A03G0808200	0.99595	/	/	SWR1 complex subunit 2
Chr7A	481209473	481210473	TraesCS7A03G0808300	0.894226	/	/	Serotonin N-acetyltransferase 2, chloroplastic
Chr7A	481218101	481219101	TraesCS7A03G0808400	0.948852	/	/
Chr7A	481466108	481467108	TraesCS7A03G0809000	0.546509	/	/	Pentatricopeptide repeat-containing protein At2g34400
Chr7A	483610417	483611417	TraesCS7A03G0811000	0.99992	/	/	High mobility group B protein 7
Chr7A	488058159	488059159	TraesCS7A03G0814200	0.998465	/	/
Chr7A	488635160	488636160	TraesCS7A03G0816500	0.937355	AT4G28850	Zm00001d015977;Zm00001d046007
Chr7A	488762677	488763677	TraesCS7A03G0816900	0.998552	/	/	Probable aquaporin TIP2-2
Chr7A	488785941	488786941	TraesCS7A03G0817000	0.928825	/	/
Chr7A	489439175	489440175	TraesCS7A03G0817900	0.825325	/	/	Translation initiation factor eIF-2B subunit gamma
Chr7A	489941093	489942093	TraesCS7A03G0819000	0.787504	/	/
Chr7A	490378986	490379986	TraesCS7A03G0819600	0.998834	/	/
Chr7A	490386039	490387039	TraesCS7A03G0819700	0.687327	/	/
Chr7A	490418110	490419110	TraesCS7A03G0820000	0.957052	/	/
Chr7A	490474786	490475786	TraesCS7A03G0820500	0.590193	/	/	Transcription factor MYB86
Chr7A	491169051	491170051	TraesCS7A03G0820900	0.992126	/	/	Signal recognition particle 19 kDa protein
Chr7A	491492516	491493516	TraesCS7A03G0821100	0.99999	/	/	RNA-binding KH domain-containing protein RCF3
Chr7A	493380632	493381632	TraesCS7A03G0823000	0.530678	/	/
Chr7A	494388657	494389657	TraesCS7A03G0823500	0.999994	/	/
Chr7A	494495500	494496500	TraesCS7A03G0823800	0.803309	/	/
Chr7A	496286723	496287723	TraesCS7A03G0826600	0.985209	/	/
Chr7A	496441889	496442889	TraesCS7A03G0826800	0.989399	/	/	1,4-alpha-glucan-branching enzyme 3, chloroplastic/amyloplastic
Chr7A	496469386	496470386	TraesCS7A03G0826900	0.777509	/	/	Ribonuclease 3-like protein 3
Chr7A	496988129	496989129	TraesCS7A03G0828000	0.998876	/	/	Nuclear transcription factor Y subunit C-4
Chr7A	497022739	497023739	TraesCS7A03G0828100	0.997499	/	/
Chr7A	497284957	497285957	TraesCS7A03G0828200	0.795479	AT3G53440	Zm00001d009731
Chr7A	497292825	497293825	TraesCS7A03G0828400	0.999297	/	/	Phosphomannomutase/phosphoglucomutase
Chr7A	497554728	497555728	TraesCS7A03G0828900	0.606626	/	/	DNA damage-repair/toleration protein DRT100
Chr7A	497661795	497662795	TraesCS7A03G0829100	0.690617	/	/	Putative laccase-9
Chr7A	497908494	497909494	TraesCS7A03G0829900	0.999844	/	/
Chr7A	499622301	499623301	TraesCS7A03G0831800	0.938862	/	/	Ribosomal RNA small subunit methyltransferase
Chr7A	500301498	500302498	TraesCS7A03G0833100	0.968801	/	/
Chr7A	500974122	500975122	TraesCS7A03G0833400	0.983997	/	/	Acyl-coenzyme A oxidase 3, peroxisomal
Chr7A	505768802	505769802	TraesCS7A03G0841200	0.99923	/	/
Chr7A	506147543	506148543	TraesCS7A03G0841800	0.999608	/	/
Chr7A	506507501	506508501	TraesCS7A03G0842000	0.74246	/	/	WD repeat-containing protein 7
Chr7A	506551232	506552232	TraesCS7A03G0842200	0.871873	/	/
Chr7A	508888233	508889233	TraesCS7A03G0843900	0.997516	/	/
Chr7A	509873875	509874875	TraesCS7A03G0845100	0.99746	AT3G61600	Zm00001d037051
Chr7A	510281936	510282936	TraesCS7A03G0845200	0.899604	/	/
Chr7A	510426850	510427850	TraesCS7A03G0845500	0.957081	/	/
Chr7A	511004092	511005092	TraesCS7A03G0846100	0.998492	/	/
Chr7A	511572025	511573025	TraesCS7A03G0846900	0.991062	/	/
Chr7A	511894079	511895079	TraesCS7A03G0847000	0.992717	/	/
Chr7A	512976295	512977295	TraesCS7A03G0847900	0.999708	/	/
Chr7A	513599524	513600524	TraesCS7A03G0848700	0.931333	/	/
Chr7A	513895059	513896059	TraesCS7A03G0849700	0.75785	/	/	RING-H2 finger protein ATL43
Chr7A	514498146	514499146	TraesCS7A03G0850500	0.591919	/	/
Chr7A	514590404	514591404	TraesCS7A03G0851100	0.991327	/	/
Chr7A	514852868	514853868	TraesCS7A03G0851600	0.612345	/	/
Chr7A	514947326	514948326	TraesCS7A03G0851800	0.683479	/	/	RING-H2 finger protein ATL32
Chr7A	516036687	516037687	TraesCS7A03G0854000	0.951206	/	/
Chr7A	517640405	517641405	TraesCS7A03G0857100	0.50587	/	/
Chr7A	518116927	518117927	TraesCS7A03G0857400	0.689266	/	/	Abscisic acid receptor PYL3
Chr7A	518772763	518773763	TraesCS7A03G0858000	0.995244	/	/
Chr7A	518797147	518798147	TraesCS7A03G0858300	0.96712	/	/
Chr7A	519290289	519291289	TraesCS7A03G0860000	0.999344	/	/	Peroxidase 4
Chr7A	519320306	519321306	TraesCS7A03G0860200	0.834115	/	/
Chr7A	519975408	519976408	TraesCS7A03G0860500	0.782238	/	/
Chr7A	520582392	520583392	TraesCS7A03G0862400	0.939343	AT5G50680;AT5G50580	Zm00001d049163
Chr7A	520600658	520601658	TraesCS7A03G0862500	0.90148	/	/	Outer envelope protein 61
Chr7A	521076083	521077083	TraesCS7A03G0863600	0.981945	/	/	Peroxidase 52
Chr7A	522606680	522607680	TraesCS7A03G0865300	0.981872	AT4G20820	Zm00001d046318	Berberine bridge enzyme-like Cyn d 4
Chr7A	522741559	522742559	TraesCS7A03G0865700	0.995378	AT4G20820	Zm00001d046318	Berberine bridge enzyme-like Cyn d 4
Chr7A	522832290	522833290	TraesCS7A03G0866100	0.87583	/	/
Chr7A	523167197	523168197	TraesCS7A03G0866300	0.990919	/	/
Chr7A	524942082	524943082	TraesCS7A03G0868600	0.751504	/	/
Chr7A	525845806	525846806	TraesCS7A03G0869700	0.668778	/	/	Kinesin-like protein KIN-14M
Chr7A	525863372	525864372	TraesCS7A03G0869800	0.999833	/	/
Chr7A	525961299	525962299	TraesCS7A03G0869900	0.803584	/	/
Chr7A	526022210	526023210	TraesCS7A03G0870400	0.811456	/	/
Chr7A	526072273	526073273	TraesCS7A03G0870600	0.830729	/	/
Chr7A	526173102	526174102	TraesCS7A03G0870700	0.925785	/	/
Chr7A	526554038	526555038	TraesCS7A03G0871300	0.753438	/	/
Chr7A	527999702	528000702	TraesCS7A03G0872300	0.525634	AT4G32850	Zm00001d036977;Zm00001d046255	Nuclear poly(A) polymerase 4
Chr7A	528681420	528682420	TraesCS7A03G0873000	0.957777	/	/
Chr7A	531175950	531176950	TraesCS7A03G0874500	0.999718	/	/	K(+) efflux antiporter 6
Chr7A	532387169	532388169	TraesCS7A03G0876100	0.980567	/	/
Chr7A	533347278	533348278	TraesCS7A03G0876800	0.999759	/	/
Chr7A	535216765	535217765	TraesCS7A03G0877900	0.921284	AT2G03150	Zm00001d046221
Chr7A	536476393	536477393	TraesCS7A03G0878300	0.994792	/	/
Chr7A	536715046	536716046	TraesCS7A03G0878700	0.987275	/	/	Diacylglycerol O-acyltransferase 1-2
Chr7A	537513754	537514754	TraesCS7A03G0880100	0.993989	/	/
Chr7A	537994737	537995737	TraesCS7A03G0882300	0.993155	/	/
Chr7A	538006668	538007668	TraesCS7A03G0882400	0.876337	/	/
Chr7A	538006717	538007717	TraesCS7A03G0882600	0.921811	/	/
Chr7A	538322017	538323017	TraesCS7A03G0882900	0.546844	AT1G17500;AT1G54280;AT3G13900	Zm00001d046194
Chr7A	538402437	538403437	TraesCS7A03G0883200	0.610269	/	/
Chr7A	539892855	539893855	TraesCS7A03G0884000	0.880056	/	/	Transmembrane protein 258
Chr7A	540513168	540514168	TraesCS7A03G0884800	0.701546	/	/
Chr7A	540719088	540720088	TraesCS7A03G0885300	0.993064	/	/
Chr7A	540782234	540783234	TraesCS7A03G0885500	0.993346	/	/
Chr7A	540991212	540992212	TraesCS7A03G0885900	0.801377	/	/
Chr7A	542357309	542358309	TraesCS7A03G0889400	0.888747	/	/
Chr7A	542365081	542366081	TraesCS7A03G0889500	0.666154	/	/	1-aminocyclopropane-1-carboxylate oxidase 1
Chr7A	542509507	542510507	TraesCS7A03G0889800	0.605152	/	/
Chr7A	543299967	543300967	TraesCS7A03G0891900	0.966217	/	/
Chr7A	543837551	543838551	TraesCS7A03G0893300	0.829714	/	/	Probable LRR receptor-like serine/threonine-protein kinase At3g47570
Chr7A	543837593	543838593	TraesCS7A03G0893400	0.802864	/	/	Receptor kinase-like protein Xa21
Chr7A	544215768	544216768	TraesCS7A03G0895200	0.906707	/	/
Chr7A	544267394	544268394	TraesCS7A03G0895500	0.933999	/	/
Chr7A	544738651	544739651	TraesCS7A03G0895900	0.57823	/	/	Probable LRR receptor-like serine/threonine-protein kinase At3g47570
Chr7A	544851344	544852344	TraesCS7A03G0896400	0.965451	/	/
Chr7A	544897538	544898538	TraesCS7A03G0897000	0.675614	/	/	Microtubule-associated protein RP/EB family member 1A
Chr7A	545331462	545332462	TraesCS7A03G0897600	0.996082	/	/
Chr7A	545363972	545364972	TraesCS7A03G0897900	0.975308	/	/
Chr7A	546596912	546597912	TraesCS7A03G0899600	0.947303	/	/
Chr7A	546607859	546608859	TraesCS7A03G0899800	0.931911	/	/	Sm-like protein LSM7
Chr7A	546607829	546608829	TraesCS7A03G0899900	0.902537	/	/
Chr7A	546781219	546782219	TraesCS7A03G0900300	0.772775	/	/
Chr7A	547021663	547022663	TraesCS7A03G0900500	0.78283	/	/	Multiprotein-bridging factor 1c
Chr7A	547039466	547040466	TraesCS7A03G0900600	0.74165	/	/
Chr7A	547390159	547391159	TraesCS7A03G0901400	0.897597	/	/
Chr7A	548111073	548112073	TraesCS7A03G0902900	0.971389	/	/	Acyl transferase 7
Chr7A	549015823	549016823	TraesCS7A03G0904900	0.972096	/	/
Chr7A	549900091	549901091	TraesCS7A03G0906900	0.838334	/	/
Chr7A	550027932	550028932	TraesCS7A03G0908200	0.887968	/	/	Cytochrome P450 84A1
Chr7A	550231392	550232392	TraesCS7A03G0908400	0.999981	/	/	Cytochrome P450 734A4
Chr7A	550390472	550391472	TraesCS7A03G0908700	0.98199	/	/	Obtusifoliol 14-alpha demethylase
Chr7A	550528043	550529043	TraesCS7A03G0909300	0.973181	/	/
Chr7A	550589763	550590763	TraesCS7A03G0909500	0.999159	/	/
Chr7A	550595304	550596304	TraesCS7A03G0909700	0.534704	/	/
Chr7A	550659087	550660087	TraesCS7A03G0910000	0.993982	/	/
Chr7A	550667686	550668686	TraesCS7A03G0910100	0.998253	/	/	Putative cellulose synthase A catalytic subunit 11 [UDP-forming]
Chr7A	551522698	551523698	TraesCS7A03G0911700	0.751662	/	/
Chr7A	551899000	551900000	TraesCS7A03G0912800	0.659234	/	/	Proteasome assembly chaperone 3
Chr7A	552949803	552950803	TraesCS7A03G0915300	0.779294	/	/
Chr7A	553468716	553469716	TraesCS7A03G0916400	0.942458	/	/
Chr7A	553689265	553690265	TraesCS7A03G0916700	0.999691	/	/
Chr7A	553988959	553989959	TraesCS7A03G0916800	0.998594	/	/	Thiamine thiazole synthase 2, chloroplastic
Chr7A	554246120	554247120	TraesCS7A03G0917300	0.769526	/	/	Transcription factor GAMYB
Chr7A	554246096	554247096	TraesCS7A03G0917400	0.797076	/	/	Aspartic proteinase
Chr7A	555476542	555477542	TraesCS7A03G0917600	0.705361	/	/
Chr7A	555482735	555483735	TraesCS7A03G0917700	0.861341	/	/	Ethylene-responsive transcription factor 1
Chr7A	556610879	556611879	TraesCS7A03G0918700	0.999983	/	/
Chr7A	557158678	557159678	TraesCS7A03G0919800	0.922171	/	/
Chr7A	557319842	557320842	TraesCS7A03G0920400	0.99831	/	/	Probable WRKY transcription factor 19
Chr7A	558305261	558306261	TraesCS7A03G0921100	0.64397	/	/
Chr7A	558312418	558313418	TraesCS7A03G0921300	0.993977	/	/	C2 and GRAM domain-containing protein At1g03370
Chr7A	558408086	558409086	TraesCS7A03G0921600	0.999491	/	/	Polyamine oxidase 6
Chr7A	558408074	558409074	TraesCS7A03G0921700	0.999527	/	/
Chr7A	559345478	559346478	TraesCS7A03G0922400	0.969555	/	/
Chr7A	559399739	559400739	TraesCS7A03G0922900	0.955815	/	/	F-box/LRR-repeat protein 13
Chr7A	559565068	559566068	TraesCS7A03G0923400	0.998158	/	/	Probable cinnamyl alcohol dehydrogenase 5
Chr7A	559826907	559827907	TraesCS7A03G0923900	0.552388	/	/
Chr7A	559856631	559857631	TraesCS7A03G0924100	0.54386	/	/	Vacuolar protein sorting-associated protein 32 homolog 1
Chr7A	560067972	560068972	TraesCS7A03G0924800	0.951103	/	/
Chr7A	560067800	560068800	TraesCS7A03G0924900	0.961373	/	/
Chr7A	560203904	560204904	TraesCS7A03G0925200	0.787314	/	/	Subtilisin-like protease SBT5.3
Chr7A	560222767	560223767	TraesCS7A03G0925300	0.999554	/	/	Protein NRT1/ PTR FAMILY 8.3
Chr7A	560416100	560417100	TraesCS7A03G0926400	0.995706	/	/	Probable calcium-binding protein CML21
Chr7A	560463017	560464017	TraesCS7A03G0926700	0.931562	/	/
Chr7A	561989327	561990327	TraesCS7A03G0928200	0.982647	/	/	G-type lectin S-receptor-like serine/threonine-protein kinase At2g19130
Chr7A	562686934	562687934	TraesCS7A03G0929100	0.999977	/	/	tRNA-dihydrouridine(16/17) synthase [NAD(P)(+)]-like
Chr7A	563294363	563295363	TraesCS7A03G0929700	0.825071	/	/
Chr7A	563318485	563319485	TraesCS7A03G0929800	0.695548	/	/
Chr7A	563331936	563332936	TraesCS7A03G0930000	0.780981	/	/
Chr7A	564225623	564226623	TraesCS7A03G0930400	0.999589	/	/	CDPK-related kinase 3
Chr7A	564806197	564807197	TraesCS7A03G0930800	0.999561	/	/	Auxin-responsive protein SAUR32
Chr7A	565506695	565507695	TraesCS7A03G0932000	0.999986	/	/
Chr7A	565541577	565542577	TraesCS7A03G0932700	0.887517	/	/
Chr7A	565629205	565630205	TraesCS7A03G0932900	0.506308	/	/
Chr7A	565714260	565715260	TraesCS7A03G0933000	0.9995	AT2G17990	Zm00001d014783
Chr7A	567398202	567399202	TraesCS7A03G0936100	0.958594	/	/
Chr7A	567402880	567403880	TraesCS7A03G0936200	0.510049	/	/	Centromere/kinetochore protein zw10 homolog
Chr7A	567428696	567429696	TraesCS7A03G0937100	0.997524	/	/
Chr7A	567428774	567429774	TraesCS7A03G0937200	0.999937	/	/
Chr7A	567486501	567487501	TraesCS7A03G0939200	0.737526	/	/
Chr7A	567717503	567718503	TraesCS7A03G0939400	0.999329	/	/
Chr7A	568179413	568180413	TraesCS7A03G0940900	0.999141	/	/
Chr7A	569703936	569704936	TraesCS7A03G0942500	0.727816	/	/
Chr7A	569906710	569907710	TraesCS7A03G0942700	0.521563	/	/
Chr7A	569925461	569926461	TraesCS7A03G0942900	0.975277	/	/
Chr7A	570220667	570221667	TraesCS7A03G0944100	0.984976	/	/
Chr7A	570232952	570233952	TraesCS7A03G0944300	0.995916	/	/
Chr7A	570420014	570421014	TraesCS7A03G0944400	0.992015	/	/	Plant UBX domain-containing protein 4
Chr7A	570657898	570658898	TraesCS7A03G0944900	0.543778	/	/
Chr7A	571475025	571476025	TraesCS7A03G0946800	0.999668	/	/
Chr7A	571474944	571475944	TraesCS7A03G0946900	0.99981	/	/	E3 ubiquitin-protein ligase CIP8
Chr7A	571596824	571597824	TraesCS7A03G0947200	0.877472	/	/
Chr7A	571678364	571679364	TraesCS7A03G0947300	0.996323	/	/
Chr7A	572459858	572460858	TraesCS7A03G0947700	0.99875	/	/
Chr7A	572580904	572581904	TraesCS7A03G0947800	0.960029	/	/	Protein GLUTAMINE DUMPER 4
Chr7A	572998294	572999294	TraesCS7A03G0948300	0.943179	/	/
Chr7A	573272348	573273348	TraesCS7A03G0948600	0.993064	/	/	Putative B3 domain-containing protein Os06g0632500
Chr7A	576015430	576016430	TraesCS7A03G0953600	0.939505	/	/
Chr7A	577001479	577002479	TraesCS7A03G0956100	0.987948	/	/
Chr7A	577319423	577320423	TraesCS7A03G0956400	0.775364	/	/
Chr7A	577323963	577324963	TraesCS7A03G0956500	0.981477	/	/	Adenine DNA glycosylase
Chr7A	577957554	577958554	TraesCS7A03G0957100	0.795872	/	/	Putative cysteine proteinase inhibitor 7
Chr7A	578836159	578837159	TraesCS7A03G0958800	0.746382	/	/
Chr7A	578962701	578963701	TraesCS7A03G0959500	0.999888	/	/	Tetraketide alpha-pyrone reductase 1
Chr7A	579152620	579153620	TraesCS7A03G0960400	0.981694	/	/
Chr7A	579987636	579988636	TraesCS7A03G0962000	0.845759	/	/
Chr7A	581131262	581132262	TraesCS7A03G0963800	0.957573	/	/
Chr7A	581139095	581140095	TraesCS7A03G0963900	0.891408	/	/	Cinnamoyl-CoA reductase 2
Chr7A	581150761	581151761	TraesCS7A03G0964200	0.945409	/	/
Chr7A	581379157	581380157	TraesCS7A03G0964400	0.988737	/	/	bZIP transcription factor 50
Chr7A	581695471	581696471	TraesCS7A03G0965700	0.56044	/	/	Cell division cycle protein 27 homolog B
Chr7A	582060432	582061432	TraesCS7A03G0965900	0.996319	/	/
Chr7A	582637994	582638994	TraesCS7A03G0966600	0.999879	/	/
Chr7A	582900866	582901866	TraesCS7A03G0966800	0.69862	/	/	MORC family CW-type zinc finger protein 3
Chr7A	583408434	583409434	TraesCS7A03G0968300	0.869546	/	/	Putative disease resistance protein RGA1
Chr7A	584402904	584403904	TraesCS7A03G0970000	0.975423	/	/
Chr7A	584420915	584421915	TraesCS7A03G0970200	0.566221	/	/
Chr7A	584574865	584575865	TraesCS7A03G0971500	0.998651	/	/	Probable methionine--tRNA ligase
Chr7A	584574865	584575865	TraesCS7A03G0971600	0.998651	/	/
Chr7A	584937763	584938763	TraesCS7A03G0972500	0.999928	/	/
Chr7A	585037895	585038895	TraesCS7A03G0972700	0.902035	/	/
Chr7A	585242338	585243338	TraesCS7A03G0973200	0.999806	/	/	VQ motif-containing protein 17
Chr7A	585263714	585264714	TraesCS7A03G0973400	0.984137	/	/
Chr7A	585270147	585271147	TraesCS7A03G0973800	0.982858	/	/	Protein N-terminal asparagine amidohydrolase
Chr7A	585744629	585745629	TraesCS7A03G0974200	0.999411	/	/	Ribose-phosphate pyrophosphokinase 2, chloroplastic
Chr7A	586301635	586302635	TraesCS7A03G0974500	0.715053	/	/
Chr7A	586469835	586470835	TraesCS7A03G0974600	0.702014	/	/
Chr7A	588270651	588271651	TraesCS7A03G0978400	0.964623	/	/	Transcription factor bHLH48
Chr7A	588926293	588927293	TraesCS7A03G0978500	0.9691	/	/	Putative pentatricopeptide repeat-containing protein At3g13770, mitochondrial
Chr7A	588938826	588939826	TraesCS7A03G0978700	0.99937	/	/
Chr7A	588939126	588940126	TraesCS7A03G0978800	0.996586	/	/
Chr7A	590567247	590568247	TraesCS7A03G0980600	0.994098	/	/	Exopolygalacturonase
Chr7A	591226654	591227654	TraesCS7A03G0980700	0.907619	/	/	Exopolygalacturonase (Fragment)
Chr7A	591367403	591368403	TraesCS7A03G0980900	0.999818	/	/
Chr7A	592569006	592570006	TraesCS7A03G0981900	0.677087	/	/
Chr7A	592962100	592963100	TraesCS7A03G0982600	0.999416	/	/
Chr7A	593278835	593279835	TraesCS7A03G0983300	0.950987	/	/
Chr7A	593588401	593589401	TraesCS7A03G0983700	0.987148	/	/	Ubiquitin carboxyl-terminal hydrolase MINDY-1
Chr7A	595360589	595361589	TraesCS7A03G0985300	0.993624	/	/	Protein SHORT INTERNODES
Chr7A	596063570	596064570	TraesCS7A03G0986700	0.573766	/	/
Chr7A	598352467	598353467	TraesCS7A03G0989500	0.975782	/	/
Chr7A	598860649	598861649	TraesCS7A03G0990800	0.985303	/	/
Chr7A	598864235	598865235	TraesCS7A03G0990900	0.607476	/	/	Arogenate dehydrogenase 2, chloroplastic
Chr7A	598896289	598897289	TraesCS7A03G0991000	0.982146	/	/
Chr7A	600501866	600502866	TraesCS7A03G0993100	0.914922	/	/
Chr7A	601313332	601314332	TraesCS7A03G0994500	0.781528	/	/
Chr7A	601993900	601994900	TraesCS7A03G0995000	0.963405	AT2G01450	Zm00001d011465	Mitogen-activated protein kinase 12
Chr7A	602023892	602024892	TraesCS7A03G0995100	0.732422	/	/
Chr7A	604285411	604286411	TraesCS7A03G0995800	0.92764	/	/
Chr7A	605973842	605974842	TraesCS7A03G0997400	0.993989	/	/	Alpha-1,3-arabinosyltransferase XAT3
Chr7A	606021959	606022959	TraesCS7A03G0997500	0.968382	/	/
Chr7A	606559328	606560328	TraesCS7A03G0998400	0.997882	/	/
Chr7A	606765765	606766765	TraesCS7A03G0998900	0.999979	/	/
Chr7A	606832586	606833586	TraesCS7A03G0999100	0.690578	/	/
Chr7A	607056629	607057629	TraesCS7A03G0999700	0.848475	/	/
Chr7A	608245361	608246361	TraesCS7A03G1001900	0.587706	/	/	Glycosyltransferase family 64 protein C4
Chr7A	608914880	608915880	TraesCS7A03G1003100	0.994007	/	/
Chr7A	609513560	609514560	TraesCS7A03G1003500	0.985086	/	/
Chr7A	610294313	610295313	TraesCS7A03G1005300	0.947779	/	/
Chr7A	610299373	610300373	TraesCS7A03G1005500	0.964183	/	/
Chr7A	611272814	611273814	TraesCS7A03G1006300	0.514496	/	/
Chr7A	611279447	611280447	TraesCS7A03G1006400	0.997934	/	/	Probable bifunctional riboflavin biosynthesis protein RIBA 1, chloroplastic
Chr7A	611936032	611937032	TraesCS7A03G1007200	0.999115	/	/
Chr7A	612084551	612085551	TraesCS7A03G1007700	0.99962	/	/
Chr7A	612091962	612092962	TraesCS7A03G1007900	0.812455	/	/
Chr7A	612181756	612182756	TraesCS7A03G1008600	0.998938	/	/
Chr7A	612388050	612389050	TraesCS7A03G1009500	0.945896	/	/	Disease resistance protein RGA5
Chr7A	612716318	612717318	TraesCS7A03G1011100	0.92932	/	/	B3 domain-containing protein LOC_Os12g40080
Chr7A	613053110	613054110	TraesCS7A03G1011500	0.999484	/	/
Chr7A	613099050	613100050	TraesCS7A03G1011700	0.73839	AT5G21080	Zm00001d015246	Protein SEMI-ROLLED LEAF 2
Chr7A	614144422	614145422	TraesCS7A03G1014500	0.677574	/	/	Cation transporter HKT1
Chr7A	614625409	614626409	TraesCS7A03G1016200	0.986604	/	/
Chr7A	614631934	614632934	TraesCS7A03G1016300	0.515683	/	/	Eukaryotic initiation factor 4A
Chr7A	615016356	615017356	TraesCS7A03G1017300	0.930329	/	/	Cadmium/zinc-transporting ATPase HMA2
Chr7A	615047941	615048941	TraesCS7A03G1017600	0.533695	/	/
Chr7A	615194966	615195966	TraesCS7A03G1018100	0.994855	/	/
Chr7A	615502480	615503480	TraesCS7A03G1019000	0.589288	/	/
Chr7A	616059315	616060315	TraesCS7A03G1020100	0.678641	/	/
Chr7A	616076057	616077057	TraesCS7A03G1020300	0.533718	/	/
Chr7A	616266135	616267135	TraesCS7A03G1021200	0.953781	/	/	26S proteasome non-ATPase regulatory subunit 2 homolog B
Chr7A	616281134	616282134	TraesCS7A03G1021300	0.999769	/	/
Chr7A	616295776	616296776	TraesCS7A03G1021400	0.729646	/	/
Chr7A	616450107	616451107	TraesCS7A03G1021900	0.894007	/	/	UDP-glycosyltransferase 86A1
Chr7A	616456125	616457125	TraesCS7A03G1022100	0.999893	/	/
Chr7A	616669691	616670691	TraesCS7A03G1022300	0.931105	/	/	Probable carboxylesterase 15
Chr7A	621362611	621363611	TraesCS7A03G1031000	0.531021	AT1G51640;AT4G31540	Zm00001d000301	Exocyst complex component EXO70A1
Chr7A	621626598	621627598	TraesCS7A03G1031800	0.9997	/	/
Chr7A	621781268	621782268	TraesCS7A03G1032400	0.95223	/	/	Quinone-oxidoreductase QR2
Chr7A	621833247	621834247	TraesCS7A03G1032500	0.986409	/	/
Chr7A	622681646	622682646	TraesCS7A03G1033600	0.99893	/	/
Chr7A	622700719	622701719	TraesCS7A03G1033700	0.916931	/	/	Wall-associated receptor kinase 5
Chr7A	624062732	624063732	TraesCS7A03G1036900	0.997187	/	/	Probable xyloglucan endotransglucosylase/hydrolase protein 23
Chr7A	624133736	624134736	TraesCS7A03G1037100	0.965367	/	/
Chr7A	624183648	624184648	TraesCS7A03G1037300	0.963709	/	/
Chr7A	625034928	625035928	TraesCS7A03G1038600	0.502782	/	/	3-oxoacyl-[acyl-carrier-protein] reductase FabG
Chr7A	625607938	625608938	TraesCS7A03G1040600	0.58648	/	/
Chr7A	626377400	626378400	TraesCS7A03G1041400	0.996346	/	/
Chr7A	626753083	626754083	TraesCS7A03G1042100	0.997354	/	/
Chr7A	627458363	627459363	TraesCS7A03G1042900	0.978537	/	/
Chr7A	627457055	627458055	TraesCS7A03G1043100	0.993379	/	/
Chr7A	628796300	628797300	TraesCS7A03G1044500	0.57509	/	/
Chr7A	628963822	628964822	TraesCS7A03G1046000	0.860958	/	/
Chr7A	629631065	629632065	TraesCS7A03G1048100	0.997997	/	/
Chr7A	629631045	629632045	TraesCS7A03G1048200	0.998777	/	/
Chr7A	629640701	629641701	TraesCS7A03G1048300	0.945273	/	/	Putative cyclin-dependent kinase F-2
Chr7A	629706673	629707673	TraesCS7A03G1048700	0.88506	/	/
Chr7A	629735733	629736733	TraesCS7A03G1048800	0.995438	/	/
Chr7A	629742324	629743324	TraesCS7A03G1048900	0.664158	/	/	Cytoplasmic 60S subunit biogenesis factor REI1 homolog 1
Chr7A	629742346	629743346	TraesCS7A03G1049000	0.56071	/	/
Chr7A	629906716	629907716	TraesCS7A03G1049100	0.910514	/	/	Probable LRR receptor-like serine/threonine-protein kinase At3g47570
Chr7A	630579753	630580753	TraesCS7A03G1049400	0.951586	/	/
Chr7A	630898603	630899603	TraesCS7A03G1050100	0.746208	/	/
Chr7A	630909323	630910323	TraesCS7A03G1050200	0.956262	/	/	Cysteine-rich receptor-like protein kinase 10
Chr7A	631023947	631024947	TraesCS7A03G1051100	0.999202	/	/
Chr7A	632351851	632352851	TraesCS7A03G1052700	0.999559	/	/
Chr7A	632452331	632453331	TraesCS7A03G1052900	0.635385	/	/
Chr7A	632630168	632631168	TraesCS7A03G1053700	0.99804	/	/
Chr7A	632684048	632685048	TraesCS7A03G1053800	0.978062	/	/
Chr7A	632812073	632813073	TraesCS7A03G1054200	0.52887	/	/
Chr7A	632931856	632932856	TraesCS7A03G1054700	0.987942	/	/
Chr7A	633747731	633748731	TraesCS7A03G1056400	0.998691	/	/
Chr7A	634513576	634514576	TraesCS7A03G1057300	0.752058	/	/	Vacuolar-sorting receptor 1
Chr7A	634944368	634945368	TraesCS7A03G1058200	0.872621	/	/
Chr7A	635122752	635123752	TraesCS7A03G1058400	0.866735	/	/	Ethylene-responsive transcription factor 4
Chr7A	636208745	636209745	TraesCS7A03G1059600	0.99561	/	/
Chr7A	636215182	636216182	TraesCS7A03G1059700	0.988107	/	/
Chr7A	636215113	636216113	TraesCS7A03G1060000	0.98683	/	/
Chr7A	636513607	636514607	TraesCS7A03G1060700	0.676842	/	/
Chr7A	636775045	636776045	TraesCS7A03G1061100	0.928471	/	/
Chr7A	636780433	636781433	TraesCS7A03G1061200	0.677303	/	/	Histone H2A
Chr7A	636783479	636784479	TraesCS7A03G1061300	0.813303	/	/	Protein DMP2
Chr7A	636804214	636805214	TraesCS7A03G1061800	0.628952	/	/	Histone H2A
Chr7A	636830330	636831330	TraesCS7A03G1061900	0.886751	AT5G59870	Zm00001d006213
Chr7A	638612126	638613126	TraesCS7A03G1064200	0.991953	/	/	Probable cadmium/zinc-transporting ATPase HMA1, chloroplastic
Chr7A	638836915	638837915	TraesCS7A03G1065200	0.628446	/	/	Germin-like protein 5-1
Chr7A	639169866	639170866	TraesCS7A03G1066700	0.994642	/	/
Chr7A	639198655	639199655	TraesCS7A03G1066800	0.802238	/	/	RNA polymerase I-specific transcription initiation factor RRN3
Chr7A	639203940	639204940	TraesCS7A03G1066900	0.657567	/	/
Chr7A	639519372	639520372	TraesCS7A03G1068900	0.751305	/	/
Chr7A	639795756	639796756	TraesCS7A03G1070000	0.537517	/	/
Chr7A	640100893	640101893	TraesCS7A03G1070800	0.767268	/	/	Probable BOI-related E3 ubiquitin-protein ligase 3
Chr7A	640364615	640365615	TraesCS7A03G1071200	0.935881	/	/	Probable BOI-related E3 ubiquitin-protein ligase 3
Chr7A	640863373	640864373	TraesCS7A03G1071800	0.970265	/	/	Probable BOI-related E3 ubiquitin-protein ligase 3
Chr7A	641138508	641139508	TraesCS7A03G1072200	0.676724	/	/	Glutathione synthetase, chloroplastic
Chr7A	641391542	641392542	TraesCS7A03G1072700	0.990857	/	/
Chr7A	641522524	641523524	TraesCS7A03G1073100	0.836988	AT5G10390;AT5G10400;AT5G65350;AT5G65360	Zm00001d016908;Zm00001d003725	Histone H3.3
Chr7A	642085770	642086770	TraesCS7A03G1073700	0.907738	/	/	Protein IRX15-LIKE
Chr7A	642091871	642092871	TraesCS7A03G1073800	0.830868	/	/
Chr7A	642126846	642127846	TraesCS7A03G1074200	0.840869	/	/	F-box protein At5g06550
Chr7A	642462536	642463536	TraesCS7A03G1075600	0.514437	/	/	RNA-binding protein with multiple splicing 2
Chr7A	642906439	642907439	TraesCS7A03G1076500	0.999533	AT1G04430;AT5G14430	Zm00001d032703;Zm00001d014036
Chr7A	642918484	642919484	TraesCS7A03G1076700	0.612279	/	/	Protein PECTIC ARABINOGALACTAN SYNTHESIS-RELATED
Chr7A	643784053	643785053	TraesCS7A03G1078100	0.749494	/	/
Chr7A	643801833	643802833	TraesCS7A03G1078200	0.592445	/	/
Chr7A	643944595	643945595	TraesCS7A03G1078500	0.983386	/	/
Chr7A	643976829	643977829	TraesCS7A03G1078800	0.869339	/	/
Chr7A	644640896	644641896	TraesCS7A03G1079200	0.793328	/	/
Chr7A	645205704	645206704	TraesCS7A03G1080900	0.960037	AT4G09890	Zm00001d014518
Chr7A	645775139	645776139	TraesCS7A03G1082400	0.858996	/	/	Auxin response factor 18
Chr7A	646293403	646294403	TraesCS7A03G1084300	0.751175	/	/	Synaptotagmin-2
Chr7A	647421761	647422761	TraesCS7A03G1088200	0.999968	/	/
Chr7A	647581078	647582078	TraesCS7A03G1088600	0.999423	/	/
Chr7A	647797540	647798540	TraesCS7A03G1089400	0.974587	/	/
Chr7A	647805348	647806348	TraesCS7A03G1089700	0.730938	/	/
Chr7A	648271947	648272947	TraesCS7A03G1091400	0.707666	/	/	50S ribosomal protein L24, chloroplastic
Chr7A	648834453	648835453	TraesCS7A03G1093500	0.997901	/	/
Chr7A	649171804	649172804	TraesCS7A03G1095200	0.984656	/	/	Zinc finger CCCH domain-containing protein 13
Chr7A	652070588	652071588	TraesCS7A03G1100500	0.980104	/	/
Chr7A	652407880	652408880	TraesCS7A03G1101300	0.996466	/	/
Chr7A	652559219	652560219	TraesCS7A03G1101600	0.971042	/	/
Chr7A	653538172	653539172	TraesCS7A03G1103500	0.968446	/	/
Chr7A	653596181	653597181	TraesCS7A03G1104100	0.946102	/	/
Chr7A	655303827	655304827	TraesCS7A03G1107000	0.998967	/	/
Chr7A	656084724	656085724	TraesCS7A03G1107900	0.951266	/	/
Chr7A	656281432	656282432	TraesCS7A03G1108500	0.829504	/	/
Chr7A	656400190	656401190	TraesCS7A03G1109400	0.798063	/	/	DNA repair protein RAD51 homolog 4
Chr7A	656400211	656401211	TraesCS7A03G1109500	0.747381	/	/
Chr7A	656458013	656459013	TraesCS7A03G1109800	0.98338	/	/	G-type lectin S-receptor-like serine/threonine-protein kinase At2g19130
Chr7A	656606672	656607672	TraesCS7A03G1110200	0.588646	/	/
Chr7A	656796648	656797648	TraesCS7A03G1111000	0.88587	/	/	Heat shock 70 kDa protein 16
Chr7A	656825585	656826585	TraesCS7A03G1111200	0.999668	/	/
Chr7A	656825628	656826628	TraesCS7A03G1111500	0.999707	/	/
Chr7A	656853406	656854406	TraesCS7A03G1111800	0.505802	/	/
Chr7A	657017891	657018891	TraesCS7A03G1112100	0.746563	AT3G03560	Zm00001d047006;Zm00001d013890
Chr7A	657025631	657026631	TraesCS7A03G1112200	0.947252	/	/	RING-H2 finger protein ATL52
Chr7A	657683521	657684521	TraesCS7A03G1113900	0.934753	/	/	Transcription factor MYB97
Chr7A	658093321	658094321	TraesCS7A03G1114300	0.99336	/	/
Chr7A	658612804	658613804	TraesCS7A03G1115500	0.802197	/	/
Chr7A	658664923	658665923	TraesCS7A03G1115600	0.999423	/	/	L-ascorbate oxidase homolog
Chr7A	659523118	659524118	TraesCS7A03G1116900	0.994405	/	/
Chr7A	660420006	660421006	TraesCS7A03G1117900	0.996595	/	/
Chr7A	661111336	661112336	TraesCS7A03G1118600	0.988236	/	/
Chr7A	661434448	661435448	TraesCS7A03G1119800	0.622872	/	/
Chr7A	661602964	661603964	TraesCS7A03G1121000	0.838192	/	/
Chr7A	662217919	662218919	TraesCS7A03G1121900	0.986844	/	/
Chr7A	662727960	662728960	TraesCS7A03G1122300	0.954489	/	/
Chr7A	663253180	663254180	TraesCS7A03G1123300	0.71364	/	/
Chr7A	663438040	663439040	TraesCS7A03G1123500	0.997571	/	/
Chr7A	664498754	664499754	TraesCS7A03G1125300	0.988872	/	/	Cold-responsive protein kinase 1
Chr7A	664488982	664489982	TraesCS7A03G1125400	0.522495	/	/
Chr7A	664521712	664522712	TraesCS7A03G1125700	0.849534	/	/
Chr7A	664577172	664578172	TraesCS7A03G1126700	0.687302	/	/
Chr7A	664623007	664624007	TraesCS7A03G1126800	0.999938	/	/	Alpha-glucosidase
Chr7A	665018519	665019519	TraesCS7A03G1127500	0.992595	/	/
Chr7A	665363776	665364776	TraesCS7A03G1128100	0.998401	/	/
Chr7A	665710030	665711030	TraesCS7A03G1129300	0.612592	/	/	Ubiquitin
Chr7A	666235956	666236956	TraesCS7A03G1130600	0.955518	/	/
Chr7A	667021800	667022800	TraesCS7A03G1131100	0.633001	AT5G28490;AT3G23290;AT3G04510	Zm00001d012473	Protein G1-like2
Chr7A	667492485	667493485	TraesCS7A03G1131800	0.973038	/	/
Chr7A	667538764	667539764	TraesCS7A03G1132100	0.99945	/	/	Polyubiquitin
Chr7A	667574435	667575435	TraesCS7A03G1132400	0.999822	/	/	Dolichyl-diphosphooligosaccharide--protein glycosyltransferase subunit DAD1
Chr7A	667574592	667575592	TraesCS7A03G1132500	0.998957	/	/	Patellin-4
Chr7A	667789181	667790181	TraesCS7A03G1133100	0.996708	/	/
Chr7A	668036262	668037262	TraesCS7A03G1134900	0.966709	/	/
Chr7A	668124677	668125677	TraesCS7A03G1135000	0.807194	/	/
Chr7A	668401754	668402754	TraesCS7A03G1135800	0.999957	/	/	Auxin-responsive protein SAUR71
Chr7A	668444944	668445944	TraesCS7A03G1135900	0.558276	/	/	Auxin-responsive protein SAUR71
Chr7A	668724882	668725882	TraesCS7A03G1136600	0.988186	/	/
Chr7A	669404627	669405627	TraesCS7A03G1137100	0.94919	AT4G09800	Zm00001d034422;Zm00001d013086	40S ribosomal protein S18
Chr7A	670821880	670822880	TraesCS7A03G1140800	0.999382	/	/
Chr7A	671216521	671217521	TraesCS7A03G1141400	0.99923	/	/
Chr7A	671993491	671994491	TraesCS7A03G1143500	0.978304	/	/
Chr7A	672047086	672048086	TraesCS7A03G1143700	0.949612	/	/
Chr7A	672523858	672524858	TraesCS7A03G1144900	0.997497	/	/	BTB/POZ and MATH domain-containing protein 1
Chr7A	672523854	672524854	TraesCS7A03G1145000	0.996438	/	/	BTB/POZ and MATH domain-containing protein 2
Chr7A	672997704	672998704	TraesCS7A03G1146300	0.968701	/	/	Inorganic pyrophosphatase 2
Chr7A	673026884	673027884	TraesCS7A03G1146500	0.525953	/	/	BTB/POZ and MATH domain-containing protein 1
Chr7A	673512307	673513307	TraesCS7A03G1148400	0.982425	/	/	Phosphoglycerate kinase, cytosolic
Chr7A	673558519	673559519	TraesCS7A03G1148500	0.991138	/	/
Chr7A	673739161	673740161	TraesCS7A03G1149200	0.999061	/	/	BTB/POZ and MATH domain-containing protein 1
Chr7A	673779197	673780197	TraesCS7A03G1149400	0.990061	/	/
Chr7A	673779204	673780204	TraesCS7A03G1149600	0.982202	/	/
Chr7A	674265719	674266719	TraesCS7A03G1150900	0.972287	/	/
Chr7A	674283331	674284331	TraesCS7A03G1151100	0.838623	/	/
Chr7A	675422237	675423237	TraesCS7A03G1154300	0.909407	/	/
Chr7A	675454033	675455033	TraesCS7A03G1154400	0.520354	/	/	Receptor kinase-like protein Xa21
Chr7A	675556089	675557089	TraesCS7A03G1155300	0.916569	/	/
Chr7A	675717900	675718900	TraesCS7A03G1155600	0.808262	/	/
Chr7A	676610480	676611480	TraesCS7A03G1161200	0.949798	/	/
Chr7A	676604370	676605370	TraesCS7A03G1161300	0.892307	/	/
Chr7A	676613533	676614533	TraesCS7A03G1161400	0.999634	/	/
Chr7A	676635211	676636211	TraesCS7A03G1161600	0.557176	/	/	rRNA 2'-O-methyltransferase fibrillarin 2
Chr7A	676653288	676654288	TraesCS7A03G1161800	0.992453	/	/	Cation-transporting ATPase HMA5
Chr7A	677487742	677488742	TraesCS7A03G1163900	0.890161	/	/	Magnesium-chelatase subunit ChlI, chloroplastic
Chr7A	677626885	677627885	TraesCS7A03G1164700	0.923359	/	/
Chr7A	678379747	678380747	TraesCS7A03G1165800	0.993588	/	/	Cytochrome c oxidase subunit 6a, mitochondrial
Chr7A	678611517	678612517	TraesCS7A03G1166100	0.986606	/	/
Chr7A	678675052	678676052	TraesCS7A03G1166400	0.913219	/	/	Protein ABERRANT PANICLE ORGANIZATION 1
Chr7A	678684486	678685486	TraesCS7A03G1166500	0.989094	/	/
Chr7A	678865316	678866316	TraesCS7A03G1166900	0.995666	/	/
Chr7A	679118089	679119089	TraesCS7A03G1168100	0.794555	AT1G12100	Zm00001d047116
Chr7A	679393779	679394779	TraesCS7A03G1169300	0.543034	AT1G12100	Zm00001d047116	Cortical cell-delineating protein
Chr7A	679397859	679398859	TraesCS7A03G1169500	0.731313	AT1G12100	Zm00001d047116	Cortical cell-delineating protein
Chr7A	679709566	679710566	TraesCS7A03G1171000	0.785776	/	/
Chr7A	680157652	680158652	TraesCS7A03G1174200	0.828303	AT4G20820	Zm00001d046318	Berberine bridge enzyme-like Cyn d 4
Chr7A	680163652	680164652	TraesCS7A03G1174300	0.827118	/	/
Chr7A	680170102	680171102	TraesCS7A03G1174500	0.553174	/	/	G-type lectin S-receptor-like serine/threonine-protein kinase B120
Chr7A	681177284	681178284	TraesCS7A03G1177900	0.999363	/	/
Chr7A	682276634	682277634	TraesCS7A03G1178900	0.894667	/	/
Chr7A	682276624	682277624	TraesCS7A03G1179000	0.842667	/	/	Probable E3 ubiquitin-protein ligase LOG2
Chr7A	682276668	682277668	TraesCS7A03G1179100	0.849744	/	/	Endonuclease V
Chr7A	682401857	682402857	TraesCS7A03G1179600	0.970932	/	/
Chr7A	682729398	682730398	TraesCS7A03G1181700	0.503572	/	/
Chr7A	682735124	682736124	TraesCS7A03G1181800	0.999773	AT2G07180	Zm00001d046939	Probable serine/threonine-protein kinase PBL17
Chr7A	682752405	682753405	TraesCS7A03G1182200	0.742341	/	/
Chr7A	682752261	682753261	TraesCS7A03G1182400	0.69946	/	/
Chr7A	683152310	683153310	TraesCS7A03G1182900	0.971727	/	/
Chr7A	683169483	683170483	TraesCS7A03G1183000	0.999866	/	/
Chr7A	683561385	683562385	TraesCS7A03G1183900	0.996111	/	/
Chr7A	684231936	684232936	TraesCS7A03G1186100	0.99778	/	/
Chr7A	684381845	684382845	TraesCS7A03G1186200	0.850917	/	/	V-type proton ATPase catalytic subunit A (Fragment)
Chr7A	684389002	684390002	TraesCS7A03G1186300	0.783141	/	/	Glycosyltransferase BC10
Chr7A	684457082	684458082	TraesCS7A03G1187600	0.866438	/	/
Chr7A	684524156	684525156	TraesCS7A03G1188300	0.994539	/	/
Chr7A	684534667	684535667	TraesCS7A03G1188400	0.830073	/	/
Chr7A	684896256	684897256	TraesCS7A03G1189700	0.920657	/	/	Histone H2B.3
Chr7A	685032405	685033405	TraesCS7A03G1190500	0.99811	/	/
Chr7A	685032354	685033354	TraesCS7A03G1190600	0.998648	/	/
Chr7A	685168352	685169352	TraesCS7A03G1191400	0.91693	/	/
Chr7A	685647563	685648563	TraesCS7A03G1192600	0.701641	/	/	Auxin efflux carrier component 2
Chr7A	686438072	686439072	TraesCS7A03G1195000	0.987658	/	/
Chr7A	686624839	686625839	TraesCS7A03G1196800	0.936937	/	/
Chr7A	686802075	686803075	TraesCS7A03G1197300	0.810508	/	/
Chr7A	686802081	686803081	TraesCS7A03G1197500	0.842905	AT5G52230	Zm00001d025128;Zm00001d033074
Chr7A	687704733	687705733	TraesCS7A03G1198700	0.992969	/	/
Chr7A	688893176	688894176	TraesCS7A03G1199700	0.998111	/	/
Chr7A	689696693	689697693	TraesCS7A03G1200000	0.528812	/	/
Chr7A	690759135	690760135	TraesCS7A03G1202800	0.998717	/	/
Chr7A	690850048	690851048	TraesCS7A03G1203500	0.587678	/	/	F-box protein AFR
Chr7A	692863245	692864245	TraesCS7A03G1206100	0.992903	/	/
Chr7A	693175222	693176222	TraesCS7A03G1207400	0.709644	/	/	Protein GLUTAMINE DUMPER 3
Chr7A	693365874	693366874	TraesCS7A03G1208000	0.965227	/	/	Protein GLUTAMINE DUMPER 3
Chr7A	693379439	693380439	TraesCS7A03G1208100	0.608686	/	/	Protein GLUTAMINE DUMPER 1
Chr7A	694264448	694265448	TraesCS7A03G1211600	0.991712	/	/	Cytochrome P450 71A1
Chr7A	694653875	694654875	TraesCS7A03G1212600	0.999516	/	/	B3 domain-containing protein LOC_Os12g40080
Chr7A	694947244	694948244	TraesCS7A03G1214700	0.782853	/	/
Chr7A	695137236	695138236	TraesCS7A03G1215000	0.759675	/	/
Chr7A	695161605	695162605	TraesCS7A03G1215400	0.961362	/	/	GDSL esterase/lipase At1g28600
Chr7A	695172570	695173570	TraesCS7A03G1215700	0.790592	/	/	GDSL esterase/lipase At1g28600
Chr7A	695605540	695606540	TraesCS7A03G1217000	0.998852	/	/	Tetraspanin-8
Chr7A	695667655	695668655	TraesCS7A03G1217300	0.994997	/	/
Chr7A	695998849	695999849	TraesCS7A03G1218200	0.996863	/	/
Chr7A	695998972	695999972	TraesCS7A03G1218300	0.987222	/	/
Chr7A	696138235	696139235	TraesCS7A03G1218500	0.983975	/	/
Chr7A	696168192	696169192	TraesCS7A03G1219000	0.998649	/	/
Chr7A	696196492	696197492	TraesCS7A03G1219200	0.999333	/	/
Chr7A	696263417	696264417	TraesCS7A03G1219600	0.797192	/	/
Chr7A	696774104	696775104	TraesCS7A03G1220600	0.790123	/	/
Chr7A	696778824	696779824	TraesCS7A03G1220800	0.613646	AT3G28007	Zm00001d044421
Chr7A	696946758	696947758	TraesCS7A03G1221500	0.901641	/	/
Chr7A	697022310	697023310	TraesCS7A03G1222300	0.966538	/	/
Chr7A	697027313	697028313	TraesCS7A03G1222500	0.999652	/	/
Chr7A	697047082	697048082	TraesCS7A03G1222800	0.618065	/	/
Chr7A	697062421	697063421	TraesCS7A03G1223100	0.99595	/	/	DNA-directed RNA polymerase 3, chloroplastic
Chr7A	697220275	697221275	TraesCS7A03G1223600	0.639496	/	/	Hydrophobic protein OSR8
Chr7A	697638532	697639532	TraesCS7A03G1225400	0.985237	/	/
Chr7A	697643693	697644693	TraesCS7A03G1225600	0.99827	/	/
Chr7A	697643616	697644616	TraesCS7A03G1225700	0.998192	/	/
Chr7A	697838297	697839297	TraesCS7A03G1226300	0.859552	/	/
Chr7A	698555569	698556569	TraesCS7A03G1228000	0.997982	/	/	Ubiquitin-NEDD8-like protein RUB2
Chr7A	698803186	698804186	TraesCS7A03G1229700	0.851963	/	/
Chr7A	699216655	699217655	TraesCS7A03G1231400	0.710824	/	/
Chr7A	699232986	699233986	TraesCS7A03G1231500	0.999093	/	/
Chr7A	699249753	699250753	TraesCS7A03G1231800	0.572749	/	/
Chr7A	700823973	700824973	TraesCS7A03G1233900	0.814658	/	/	LRR receptor-like serine/threonine-protein kinase EFR
Chr7A	700998818	700999818	TraesCS7A03G1234500	0.753612	/	/	Citrate-binding protein
Chr7A	701419126	701420126	TraesCS7A03G1236200	0.911817	/	/	WRKY transcription factor WRKY28
Chr7A	701854753	701855753	TraesCS7A03G1237500	0.605829	/	/	Glycerol-3-phosphate acyltransferase 1
Chr7A	701854766	701855766	TraesCS7A03G1237600	0.789891	/	/
Chr7A	702003516	702004516	TraesCS7A03G1238400	0.995856	/	/	Lysosomal Pro-X carboxypeptidase
Chr7A	702056143	702057143	TraesCS7A03G1238600	0.907586	/	/
Chr7A	702081132	702082132	TraesCS7A03G1238700	0.944727	/	/
Chr7A	702911123	702912123	TraesCS7A03G1239500	0.999755	/	/	Two-component response regulator ORR24
Chr7A	703698470	703699470	TraesCS7A03G1239900	0.989861	/	/
Chr7A	703714503	703715503	TraesCS7A03G1240000	0.58954	/	/	Plasma membrane ATPase
Chr7A	703722483	703723483	TraesCS7A03G1240200	0.961811	/	/	Probable receptor-like protein kinase At1g80640
Chr7A	704119493	704120493	TraesCS7A03G1241300	0.922699	/	/	BTB/POZ and MATH domain-containing protein 2
Chr7A	704438799	704439799	TraesCS7A03G1242600	0.781372	/	/
Chr7A	704768506	704769506	TraesCS7A03G1243400	0.982524	/	/
Chr7A	704925563	704926563	TraesCS7A03G1244800	0.696585	/	/
Chr7A	705275641	705276641	TraesCS7A03G1247400	0.97007	/	/
Chr7A	705393008	705394008	TraesCS7A03G1248600	0.999933	/	/
Chr7A	706267222	706268222	TraesCS7A03G1251800	0.900996	/	/	Putative F-box/LRR-repeat protein At5g02930
Chr7A	706313764	706314764	TraesCS7A03G1252300	0.741074	/	/	NAD(P)H-quinone oxidoreductase subunit 2 B, chloroplastic
Chr7A	706440594	706441594	TraesCS7A03G1252700	0.930216	/	/
Chr7A	706593473	706594473	TraesCS7A03G1254000	0.852388	/	/
Chr7A	706635747	706636747	TraesCS7A03G1254600	0.873555	/	/
Chr7A	706738899	706739899	TraesCS7A03G1255500	0.938725	/	/
Chr7A	706814452	706815452	TraesCS7A03G1255800	0.867631	/	/
Chr7A	706873287	706874287	TraesCS7A03G1256200	0.572055	/	/
Chr7A	706968461	706969461	TraesCS7A03G1257900	0.997638	/	/	Bifunctional purple acid phosphatase 26
Chr7A	706981266	706982266	TraesCS7A03G1258300	0.648441	/	/
Chr7A	707051810	707052810	TraesCS7A03G1258800	0.974721	/	/
Chr7A	707087828	707088828	TraesCS7A03G1259000	0.804269	/	/
Chr7A	707685608	707686608	TraesCS7A03G1260300	0.999547	/	/	Formamidopyrimidine-DNA glycosylase
Chr7A	708263539	708264539	TraesCS7A03G1261200	0.625571	/	/	NF-X1-type zinc finger protein NFXL1
Chr7A	708901978	708902978	TraesCS7A03G1262100	0.994684	/	/
Chr7A	708919233	708920233	TraesCS7A03G1262200	0.997836	/	/
Chr7A	708936938	708937938	TraesCS7A03G1262500	0.619554	/	/
Chr7A	708967386	708968386	TraesCS7A03G1262600	0.982076	/	/
Chr7A	709404295	709405295	TraesCS7A03G1263200	0.824733	/	/
Chr7A	709618816	709619816	TraesCS7A03G1263300	0.813196	/	/
Chr7A	709635959	709636959	TraesCS7A03G1263400	0.996223	/	/	30S ribosomal protein S5
Chr7A	709653424	709654424	TraesCS7A03G1263800	0.997609	/	/	Actin-related protein 2/3 complex subunit 3
Chr7A	709702281	709703281	TraesCS7A03G1263900	0.974776	/	/
Chr7A	709751331	709752331	TraesCS7A03G1264200	0.99921	/	/
Chr7A	710101318	710102318	TraesCS7A03G1265300	0.89132	/	/
Chr7A	710196147	710197147	TraesCS7A03G1265500	0.879126	/	/
Chr7A	710327381	710328381	TraesCS7A03G1265900	0.705593	/	/
Chr7A	710538680	710539680	TraesCS7A03G1266300	0.560758	/	/
Chr7A	710547040	710548040	TraesCS7A03G1266400	0.836361	/	/
Chr7A	710649082	710650082	TraesCS7A03G1266900	0.997149	/	/	Phosphopantothenate--cysteine ligase 2
Chr7A	710711637	710712637	TraesCS7A03G1267400	0.853272	/	/
Chr7A	711410252	711411252	TraesCS7A03G1271100	0.962364	/	/
Chr7A	711460110	711461110	TraesCS7A03G1271700	0.978623	/	/
Chr7A	711807267	711808267	TraesCS7A03G1273700	0.914421	/	/	Probable LRR receptor-like serine/threonine-protein kinase At4g37250
Chr7A	712300655	712301655	TraesCS7A03G1275100	0.539829	/	/
Chr7A	712351599	712352599	TraesCS7A03G1275200	0.747338	/	/	Germin-like protein 5-1
Chr7A	712367466	712368466	TraesCS7A03G1275300	0.878804	/	/	Probable E3 ubiquitin ligase SUD1
Chr7A	712556681	712557681	TraesCS7A03G1275700	0.866192	/	/
Chr7A	713410652	713411652	TraesCS7A03G1277500	0.997435	/	/
Chr7A	713458015	713459015	TraesCS7A03G1277900	0.983308	/	/
Chr7A	713581561	713582561	TraesCS7A03G1278400	0.894795	/	/
Chr7A	713750859	713751859	TraesCS7A03G1279000	0.903809	/	/
Chr7A	713836536	713837536	TraesCS7A03G1279300	0.578212	/	/
Chr7A	713865541	713866541	TraesCS7A03G1280200	0.768743	/	/
Chr7A	714112570	714113570	TraesCS7A03G1282300	0.964597	/	/
Chr7A	714198730	714199730	TraesCS7A03G1282800	0.999996	/	/
Chr7A	714385182	714386182	TraesCS7A03G1284300	0.523695	/	/	Aspartic proteinase nepenthesin-2
Chr7A	714407768	714408768	TraesCS7A03G1284900	0.994325	AT1G73320	Zm00001d038960	Protein-lysine methyltransferase METTL21C
Chr7A	714472857	714473857	TraesCS7A03G1285000	0.690655	/	/
Chr7A	714738101	714739101	TraesCS7A03G1286200	0.999934	/	/	Signal recognition particle 54 kDa protein 2
Chr7A	714737748	714738748	TraesCS7A03G1286300	0.995091	/	/	Chaperone protein dnaJ 11, chloroplastic
Chr7A	714767642	714768642	TraesCS7A03G1286500	0.897036	/	/
Chr7A	715004172	715005172	TraesCS7A03G1288100	0.992136	/	/
Chr7A	715410775	715411775	TraesCS7A03G1290200	0.957228	/	/
Chr7A	715491588	715492588	TraesCS7A03G1290900	0.530122	/	/	Disease resistance protein RGA4
Chr7A	715572199	715573199	TraesCS7A03G1291400	0.993368	/	/	DNA (cytosine-5)-methyltransferase 1A
Chr7A	715585574	715586574	TraesCS7A03G1291700	0.998726	/	/
Chr7A	716363145	716364145	TraesCS7A03G1293600	0.512333	/	/	Probable protein phosphatase 2C 21
Chr7A	716980967	716981967	TraesCS7A03G1295100	0.989224	/	/
Chr7A	717411907	717412907	TraesCS7A03G1296400	0.858106	/	/
Chr7A	717559757	717560757	TraesCS7A03G1297200	0.691506	/	/
Chr7A	717597271	717598271	TraesCS7A03G1297300	0.656053	/	/
Chr7A	717827980	717828980	TraesCS7A03G1299100	0.777366	/	/
Chr7A	717842543	717843543	TraesCS7A03G1299200	0.647396	/	/	Cytochrome P450 72A14
Chr7A	717860024	717861024	TraesCS7A03G1299400	0.821065	/	/	Programmed cell death protein 2
Chr7A	717974218	717975218	TraesCS7A03G1300600	0.996741	/	/	BTB/POZ and MATH domain-containing protein 2
Chr7A	717992142	717993142	TraesCS7A03G1300700	0.978896	/	/	Aspartic proteinase nepenthesin-2
Chr7A	718781338	718782338	TraesCS7A03G1303600	0.711934	/	/
Chr7A	718871762	718872762	TraesCS7A03G1304000	0.695037	/	/	Putative disease resistance protein RGA4
Chr7A	718912746	718913746	TraesCS7A03G1304200	0.795627	/	/
Chr7A	719563760	719564760	TraesCS7A03G1306000	0.638695	/	/
Chr7A	720143128	720144128	TraesCS7A03G1307300	0.981018	/	/	Cytokinin dehydrogenase 11
Chr7A	720400693	720401693	TraesCS7A03G1307800	0.993296	AT5G66080;AT3G55050;AT3G12620	Zm00001d027570
Chr7A	720561996	720562996	TraesCS7A03G1308500	0.913891	/	/
Chr7A	720623846	720624846	TraesCS7A03G1309200	0.657294	/	/
Chr7A	720789506	720790506	TraesCS7A03G1309400	0.925528	/	/
Chr7A	721433780	721434780	TraesCS7A03G1310800	0.9976	/	/
Chr7A	721516272	721517272	TraesCS7A03G1311000	0.898737	/	/
Chr7A	721538535	721539535	TraesCS7A03G1311100	0.642084	/	/
Chr7A	721627174	721628174	TraesCS7A03G1311500	0.874767	/	/	3beta-hydroxysteroid-dehydrogenase/decarboxylase isoform 1
Chr7A	721636529	721637529	TraesCS7A03G1311600	0.964322	/	/
Chr7A	722248611	722249611	TraesCS7A03G1312600	0.682633	/	/	Cysteine-rich receptor-like protein kinase 6
Chr7A	723254815	723255815	TraesCS7A03G1315500	0.896193	/	/	Disease resistance protein RGA5
Chr7A	723281255	723282255	TraesCS7A03G1315900	0.999358	/	/	Cysteine-rich receptor-like protein kinase 26
Chr7A	723581112	723582112	TraesCS7A03G1316400	0.986672	/	/
Chr7A	723670382	723671382	TraesCS7A03G1316900	0.967159	/	/	Cysteine-rich receptor-like protein kinase 19
Chr7A	725627481	725628481	TraesCS7A03G1320600	0.560257	/	/	Protein FD
Chr7A	726294572	726295572	TraesCS7A03G1323100	0.999613	/	/	Serine/threonine-protein kinase ATR
Chr7A	726996061	726997061	TraesCS7A03G1324600	0.850267	/	/
Chr7A	727072382	727073382	TraesCS7A03G1325200	0.568803	/	/	GDSL esterase/lipase At4g28780
Chr7A	727239465	727240465	TraesCS7A03G1326000	0.75861	/	/	Protein PHOTOPERIOD-INDEPENDENT EARLY FLOWERING 1
Chr7A	727921014	727922014	TraesCS7A03G1329200	0.99287	/	/	Expansin-like A4
Chr7A	727960459	727961459	TraesCS7A03G1329500	0.940646	/	/
Chr7A	728017723	728018723	TraesCS7A03G1329800	0.881121	/	/
Chr7A	728051758	728052758	TraesCS7A03G1330200	0.988988	/	/	NADH dehydrogenase [ubiquinone] 1 beta subcomplex subunit 2
Chr7A	728064138	728065138	TraesCS7A03G1330300	0.987095	/	/
Chr7A	728903098	728904098	TraesCS7A03G1332900	0.715277	/	/
Chr7A	729016929	729017929	TraesCS7A03G1333800	0.723061	/	/	Basic endochitinase A
Chr7A	729167024	729168024	TraesCS7A03G1334200	0.997696	/	/
Chr7A	729221811	729222811	TraesCS7A03G1334300	0.505394	/	/
Chr7A	729525569	729526569	TraesCS7A03G1335300	0.993301	/	/	1,4-alpha-glucan-branching enzyme, chloroplastic/amyloplastic
Chr7A	730625501	730626501	TraesCS7A03G1338700	0.842519	/	/
Chr7A	730638255	730639255	TraesCS7A03G1338800	0.999784	/	/
Chr7A	730736396	730737396	TraesCS7A03G1339000	0.77261	/	/
Chr7A	731307658	731308658	TraesCS7A03G1340000	0.983724	/	/
Chr7A	731399231	731400231	TraesCS7A03G1340500	0.98907	/	/
Chr7A	731520444	731521444	TraesCS7A03G1341100	0.843938	/	/	Beta-glucuronosyltransferase GlcAT14A
Chr7A	731789061	731790061	TraesCS7A03G1342600	0.997725	/	/	HMG1/2-like protein
Chr7A	731792544	731793544	TraesCS7A03G1342700	0.999235	/	/
Chr7A	731809182	731810182	TraesCS7A03G1342900	0.9985	/	/	Ent-copalyl diphosphate synthase 1, chloroplastic
Chr7A	731913612	731914612	TraesCS7A03G1343500	0.996279	/	/
Chr7A	732920957	732921957	TraesCS7A03G1347100	0.606514	/	/
Chr7A	733158078	733159078	TraesCS7A03G1347800	0.715351	/	/
Chr7A	733169394	733170394	TraesCS7A03G1347900	0.764656	/	/
Chr7A	733719595	733720595	TraesCS7A03G1350200	0.661813	/	/	Disease resistance protein RGA5
Chr7A	734206104	734207104	TraesCS7A03G1351800	0.994205	/	/
Chr7A	734264472	734265472	TraesCS7A03G1352400	0.995657	/	/
Chr7A	734293371	734294371	TraesCS7A03G1352800	0.796089	/	/	Probable E3 ubiquitin-protein ligase ATL44
Chr7A	737406711	737407711	TraesCS7A03G1358900	0.999838	/	/	Sucrose synthase 7
Chr7A	737407354	737408354	TraesCS7A03G1359000	0.944454	/	/	Putative disease resistance protein At3g14460
Chr7A	737474614	737475614	TraesCS7A03G1359800	0.959494	/	/	Lichenase-2 (Fragment)
Chr7A	737688178	737689178	TraesCS7A03G1360300	0.980761	AT2G02148	Zm00001d014879
Chr7A	738083722	738084722	TraesCS7A03G1362100	0.770075	/	/
Chr7A	738254849	738255849	TraesCS7A03G1362900	0.665187	/	/
Chr7A	738945057	738946057	TraesCS7A03G1365400	0.991597	/	/	Glucuronoxylan 4-O-methyltransferase 2
Chr7A	739697559	739698559	TraesCS7A03G1368400	0.998671	/	/
Chr7A	739987047	739988047	TraesCS7A03G1369400	0.846105	/	/
Chr7A	739999770	740000770	TraesCS7A03G1369500	0.748989	/	/
Chr7A	740112072	740113072	TraesCS7A03G1370300	0.670703	/	/	Putative disease resistance protein At1g50180
Chr7A	740136189	740137189	TraesCS7A03G1370500	0.867787	/	/	Thioredoxin H5
Chr7A	740522210	740523210	TraesCS7A03G1372000	0.619695	/	/
Chr7A	740522136	740523136	TraesCS7A03G1372300	0.721034	/	/	Coiled-coil domain-containing protein 12
Chr7A	741016060	741017060	TraesCS7A03G1375900	0.999819	/	/
Chr7A	741226480	741227480	TraesCS7A03G1376500	0.623149	/	/
Chr7A	742616411	742617411	TraesCS7A03G1379500	0.781803	/	/
Chr7A	742859517	742860517	TraesCS7A03G1380600	0.691919	/	/	Spermidine hydroxycinnamoyltransferase 2
Chr7A	743199772	743200772	TraesCS7A03G1382000	0.614362	/	/
Chr7A	743765228	743766228	TraesCS7A03G1385200	0.739215	/	/
Chr7A	743801657	743802657	TraesCS7A03G1385600	0.979891	/	/	Putative disease resistance protein RGA4
Chr7A	744124341	744125341	TraesCS7A03G1387100	0.981615	/	/
Chr7A	744146362	744147362	TraesCS7A03G1387400	0.582552	/	/
Chr7A	744195808	744196808	TraesCS7A03G1387800	0.605692	/	/
Chr7A	744230933	744231933	TraesCS7A03G1388200	0.64023	/	/	Signal peptide peptidase-like 5
Chr7A	744244472	744245472	TraesCS7A03G1388500	0.742485	/	/
Chr7A	744348539	744349539	TraesCS7A03G1389300	0.909359	/	/	Increased DNA methylation 1
Chr7A	744353877	744354877	TraesCS7A03G1389400	0.662229	/	/	Serine/arginine-rich splicing factor SR45a
Chr7A	744362206	744363206	TraesCS7A03G1389500	0.995986	/	/	Phosphatidylinositol 4-phosphate 5-kinase 9
Chr7B	52494	53494	TraesCS7B03G0000200	0.99508	/	/	ABC transporter G family member 48
Chr7B	123598	124598	TraesCS7B03G0001100	0.816546	/	/
Chr7B	214853	215853	TraesCS7B03G0001400	0.969962	/	/
Chr7B	254335	255335	TraesCS7B03G0002000	0.671676	/	/	Reticulocyte-binding protein 2 homolog a
Chr7B	254640	255640	TraesCS7B03G0002100	0.839629	/	/
Chr7B	1091104	1092104	TraesCS7B03G0005500	0.575147	/	/
Chr7B	1272041	1273041	TraesCS7B03G0006000	0.999131	/	/	COP1-interacting protein 7
Chr7B	1285819	1286819	TraesCS7B03G0006300	0.93579	/	/	Transcriptional corepressor LEUNIG_HOMOLOG
Chr7B	3112804	3113804	TraesCS7B03G0011800	0.942086	/	/	NAC domain-containing protein JA2
Chr7B	3226872	3227872	TraesCS7B03G0012000	0.729873	/	/	Malonyl-coenzyme A:anthocyanin 3-O-glucoside-6''-O-malonyltransferase
Chr7B	3282889	3283889	TraesCS7B03G0012700	0.767482	/	/	ATP-dependent 6-phosphofructokinase 3
Chr7B	3515839	3516839	TraesCS7B03G0013500	0.945095	/	/	Putative disease resistance protein RGA3
Chr7B	4011868	4012868	TraesCS7B03G0014900	0.804935	/	/
Chr7B	4471986	4472986	TraesCS7B03G0017900	0.94726	/	/	Subtilisin inhibitor 1
Chr7B	4475356	4476356	TraesCS7B03G0018000	0.983213	/	/	WAT1-related protein At1g25270
Chr7B	4537518	4538518	TraesCS7B03G0018100	0.868244	/	/	Subtilisin inhibitor 1
Chr7B	4643289	4644289	TraesCS7B03G0018200	0.994635	/	/
Chr7B	4939388	4940388	TraesCS7B03G0018700	0.98703	/	/
Chr7B	4947696	4948696	TraesCS7B03G0018800	0.675445	/	/
Chr7B	5238351	5239351	TraesCS7B03G0019300	0.998444	/	/	Proteasome subunit beta type-5-A
Chr7B	5391414	5392414	TraesCS7B03G0019500	0.999348	/	/
Chr7B	5391143	5392143	TraesCS7B03G0019600	0.999848	/	/
Chr7B	5523968	5524968	TraesCS7B03G0020300	0.630106	/	/	Disease resistance protein RGA5
Chr7B	5610272	5611272	TraesCS7B03G0020800	0.693769	/	/
Chr7B	5646130	5647130	TraesCS7B03G0020900	0.900501	/	/
Chr7B	6255909	6256909	TraesCS7B03G0022300	0.9925	/	/
Chr7B	6330490	6331490	TraesCS7B03G0022800	0.99823	/	/
Chr7B	6486434	6487434	TraesCS7B03G0023400	0.999532	/	/
Chr7B	7845444	7846444	TraesCS7B03G0028700	0.930328	/	/	Acidic endochitinase
Chr7B	7858955	7859955	TraesCS7B03G0028800	0.684659	/	/	GDSL esterase/lipase At5g45910
Chr7B	7860919	7861919	TraesCS7B03G0029000	0.787649	/	/	GDSL esterase/lipase At5g45910
Chr7B	8406300	8407300	TraesCS7B03G0029600	0.956516	/	/
Chr7B	9594803	9595803	TraesCS7B03G0031000	0.979389	/	/
Chr7B	9605635	9606635	TraesCS7B03G0031100	0.994445	/	/
Chr7B	9665872	9666872	TraesCS7B03G0031600	0.999503	/	/
Chr7B	10073889	10074889	TraesCS7B03G0031800	0.953213	/	/
Chr7B	10541662	10542662	TraesCS7B03G0032300	0.998099	/	/
Chr7B	11753258	11754258	TraesCS7B03G0034400	0.997689	/	/
Chr7B	12828200	12829200	TraesCS7B03G0036400	0.999327	/	/	rRNA-processing protein FCF1 homolog
Chr7B	12828114	12829114	TraesCS7B03G0036500	0.999881	/	/
Chr7B	13231872	13232872	TraesCS7B03G0037800	0.992529	/	/
Chr7B	13248699	13249699	TraesCS7B03G0037900	0.988905	/	/
Chr7B	13812875	13813875	TraesCS7B03G0039400	0.998219	/	/
Chr7B	13825162	13826162	TraesCS7B03G0039500	0.982643	/	/
Chr7B	13916459	13917459	TraesCS7B03G0039600	0.770814	/	/
Chr7B	14930435	14931435	TraesCS7B03G0041000	0.925783	/	/
Chr7B	14743943	14744943	TraesCS7B03G0041500	0.880661	/	/	ABC transporter C family member 10
Chr7B	14930491	14931491	TraesCS7B03G0041600	0.946189	/	/
Chr7B	15034634	15035634	TraesCS7B03G0042200	0.981004	/	/	Disease resistance protein Piks-2
Chr7B	15091174	15092174	TraesCS7B03G0042300	0.987667	/	/
Chr7B	16363099	16364099	TraesCS7B03G0044400	0.982064	/	/	Histone H3.2
Chr7B	16369890	16370890	TraesCS7B03G0044500	0.591515	/	/
Chr7B	16513984	16514984	TraesCS7B03G0045400	0.95568	/	/
Chr7B	16801523	16802523	TraesCS7B03G0046800	0.880793	/	/
Chr7B	17104885	17105885	TraesCS7B03G0047800	0.970549	/	/	Starch synthase 1, chloroplastic/amyloplastic
Chr7B	17429986	17430986	TraesCS7B03G0049600	0.972094	/	/
Chr7B	17629844	17630844	TraesCS7B03G0049800	0.622488	/	/	Histone H3.2
Chr7B	17656126	17657126	TraesCS7B03G0050100	0.992707	/	/
Chr7B	18198256	18199256	TraesCS7B03G0050600	0.999901	/	/
Chr7B	18436160	18437160	TraesCS7B03G0051200	0.71951	/	/
Chr7B	19010080	19011080	TraesCS7B03G0051800	0.911181	/	/
Chr7B	19349106	19350106	TraesCS7B03G0053200	0.681518	/	/
Chr7B	19610654	19611654	TraesCS7B03G0053800	0.997144	/	/	Protein NRT1/ PTR FAMILY 2.3
Chr7B	19710849	19711849	TraesCS7B03G0054100	0.566871	AT4G18770	Zm00001d034467
Chr7B	20010762	20011762	TraesCS7B03G0054700	0.807087	/	/
Chr7B	20620956	20621956	TraesCS7B03G0055300	0.959551	/	/	MADS-box transcription factor 5
Chr7B	20641673	20642673	TraesCS7B03G0055600	0.927646	/	/
Chr7B	21381107	21382107	TraesCS7B03G0057500	0.989919	/	/
Chr7B	21529586	21530586	TraesCS7B03G0058300	0.99778	/	/
Chr7B	23778745	23779745	TraesCS7B03G0060600	0.659592	/	/
Chr7B	25500525	25501525	TraesCS7B03G0066600	0.891552	/	/	Dirigent protein 11
Chr7B	26391596	26392596	TraesCS7B03G0069200	0.909443	/	/
Chr7B	27710428	27711428	TraesCS7B03G0071600	0.993451	/	/
Chr7B	27951263	27952263	TraesCS7B03G0072100	0.670307	/	/	Putative receptor protein kinase ZmPK1
Chr7B	27956826	27957826	TraesCS7B03G0072200	0.992434	/	/	Cytochrome P450 72A15
Chr7B	27972450	27973450	TraesCS7B03G0072500	0.998447	/	/	Putative receptor protein kinase ZmPK1
Chr7B	27976459	27977459	TraesCS7B03G0072800	0.997518	/	/
Chr7B	28530319	28531319	TraesCS7B03G0073800	0.986468	/	/	F-box protein At5g67140
Chr7B	28551027	28552027	TraesCS7B03G0073900	0.997387	/	/
Chr7B	28556394	28557394	TraesCS7B03G0074000	0.979046	/	/	F-box protein At5g67140
Chr7B	28998906	28999906	TraesCS7B03G0075300	0.943297	AT3G23130	Zm00001d014917
Chr7B	29062825	29063825	TraesCS7B03G0075600	0.998096	/	/
Chr7B	29085488	29086488	TraesCS7B03G0075800	0.983875	/	/
Chr7B	29181070	29182070	TraesCS7B03G0076000	0.995624	/	/
Chr7B	29193057	29194057	TraesCS7B03G0076100	0.94533	/	/
Chr7B	29360101	29361101	TraesCS7B03G0076400	0.747912	/	/
Chr7B	29367608	29368608	TraesCS7B03G0076700	0.512547	AT4G06746	Zm00001d036298
Chr7B	29894071	29895071	TraesCS7B03G0078500	0.997818	/	/
Chr7B	31242238	31243238	TraesCS7B03G0081500	0.998993	/	/
Chr7B	31340711	31341711	TraesCS7B03G0081700	0.933317	/	/
Chr7B	31881011	31882011	TraesCS7B03G0082700	0.837573	/	/	Mitochondrial outer membrane import complex protein METAXIN
Chr7B	34448434	34449434	TraesCS7B03G0085400	0.976142	/	/
Chr7B	34856004	34857004	TraesCS7B03G0087200	0.99456	/	/
Chr7B	35159653	35160653	TraesCS7B03G0087500	0.990625	/	/
Chr7B	35342687	35343687	TraesCS7B03G0087800	0.600349	/	/
Chr7B	35658590	35659590	TraesCS7B03G0088100	0.999997	/	/
Chr7B	35675800	35676800	TraesCS7B03G0088300	0.63125	/	/
Chr7B	36058578	36059578	TraesCS7B03G0089900	0.994271	/	/	40S ribosomal protein S30
Chr7B	36090929	36091929	TraesCS7B03G0090700	0.995581	/	/
Chr7B	36536493	36537493	TraesCS7B03G0093700	0.994299	/	/
Chr7B	36740734	36741734	TraesCS7B03G0094700	0.863435	/	/	Telomere-associated protein RIF1
Chr7B	36773675	36774675	TraesCS7B03G0094900	0.771126	/	/	AT-hook motif nuclear-localized protein 1
Chr7B	36856253	36857253	TraesCS7B03G0095100	0.742862	/	/	Exocyst complex component EXO70A1
Chr7B	36915367	36916367	TraesCS7B03G0095400	0.999822	/	/
Chr7B	36957042	36958042	TraesCS7B03G0095500	0.900921	/	/	Uncharacterized protein At5g41620
Chr7B	37879352	37880352	TraesCS7B03G0097700	0.68782	/	/	Sulfiredoxin, chloroplastic/mitochondrial
Chr7B	38713413	38714413	TraesCS7B03G0098700	0.999368	/	/
Chr7B	38749217	38750217	TraesCS7B03G0099600	0.601644	/	/	COBRA-like protein 10
Chr7B	39681330	39682330	TraesCS7B03G0101700	0.748717	/	/
Chr7B	39861278	39862278	TraesCS7B03G0102000	0.5914	/	/
Chr7B	40110664	40111664	TraesCS7B03G0102500	0.928706	/	/
Chr7B	42031275	42032275	TraesCS7B03G0104600	0.767911	/	/
Chr7B	42758565	42759565	TraesCS7B03G0107500	0.999902	/	/
Chr7B	42766730	42767730	TraesCS7B03G0107600	0.989795	/	/	E3 ubiquitin-protein ligase SINA-like 4
Chr7B	42822155	42823155	TraesCS7B03G0107900	0.992367	/	/	Protein STRICTOSIDINE SYNTHASE-LIKE 10
Chr7B	42837235	42838235	TraesCS7B03G0108000	0.999371	/	/	Putative clathrin assembly protein At5g35200
Chr7B	43052448	43053448	TraesCS7B03G0108700	0.995222	/	/	Cytochrome b-c1 complex subunit 8-1, mitochondrial
Chr7B	43518645	43519645	TraesCS7B03G0109700	0.555744	/	/
Chr7B	43639361	43640361	TraesCS7B03G0110100	0.999254	AT2G25300	Zm00001d045146
Chr7B	43670302	43671302	TraesCS7B03G0110500	0.997724	/	/	Probable 2-oxoglutarate-dependent dioxygenase ANS
Chr7B	43791813	43792813	TraesCS7B03G0111300	0.999138	/	/
Chr7B	44016385	44017385	TraesCS7B03G0112100	0.999973	/	/	Protein SRG1
Chr7B	44038142	44039142	TraesCS7B03G0112200	0.999957	/	/	Protein SRG1
Chr7B	44554365	44555365	TraesCS7B03G0113000	0.994091	/	/
Chr7B	44652636	44653636	TraesCS7B03G0113300	0.927623	/	/	Agamous-like MADS-box protein AGL17
Chr7B	45656591	45657591	TraesCS7B03G0114200	0.997321	/	/	Protein NUCLEAR FUSION DEFECTIVE 4
Chr7B	46035891	46036891	TraesCS7B03G0115400	0.75243	/	/
Chr7B	46174299	46175299	TraesCS7B03G0115700	0.872953	/	/
Chr7B	46341689	46342689	TraesCS7B03G0116400	0.996995	/	/	Thioredoxin domain-containing protein PLP3B
Chr7B	46772300	46773300	TraesCS7B03G0118700	0.817517	/	/
Chr7B	46889768	46890768	TraesCS7B03G0119400	0.797297	/	/
Chr7B	47330384	47331384	TraesCS7B03G0121800	0.998473	/	/
Chr7B	47675306	47676306	TraesCS7B03G0123600	0.958032	/	/	Photosystem II reaction center protein T
Chr7B	48098202	48099202	TraesCS7B03G0125100	0.965685	AT2G32990	Zm00001d017978
Chr7B	49425200	49426200	TraesCS7B03G0126400	0.831701	/	/
Chr7B	49444706	49445706	TraesCS7B03G0126600	0.937724	/	/
Chr7B	49454756	49455756	TraesCS7B03G0126700	0.99937	/	/
Chr7B	49652084	49653084	TraesCS7B03G0127600	0.711544	/	/	Cytochrome c biogenesis CcmF C-terminal-like mitochondrial protein
Chr7B	50177868	50178868	TraesCS7B03G0130600	0.871698	/	/	Ethylene-responsive transcription factor ERF003
Chr7B	50892359	50893359	TraesCS7B03G0132000	0.874966	/	/
Chr7B	51464908	51465908	TraesCS7B03G0132900	0.965889	/	/	Two-component response regulator ORR22
Chr7B	51642844	51643844	TraesCS7B03G0133400	0.916418	/	/
Chr7B	51837961	51838961	TraesCS7B03G0134100	0.991158	/	/
Chr7B	53683178	53684178	TraesCS7B03G0136000	0.997738	/	/
Chr7B	54759737	54760737	TraesCS7B03G0136700	0.999698	/	/
Chr7B	55021155	55022155	TraesCS7B03G0136800	0.831507	/	/	Putative F-box/kelch-repeat protein At1g12870
Chr7B	56042602	56043602	TraesCS7B03G0139100	0.997192	/	/
Chr7B	57462706	57463706	TraesCS7B03G0142900	0.996615	/	/
Chr7B	58231550	58232550	TraesCS7B03G0143200	0.572234	/	/	ABC transporter C family member 13
Chr7B	58750585	58751585	TraesCS7B03G0144600	0.999924	/	/	TPR and ankyrin repeat-containing protein 1
Chr7B	58893543	58894543	TraesCS7B03G0144900	0.999754	/	/	Anthocyanin 5-aromatic acyltransferase
Chr7B	59322253	59323253	TraesCS7B03G0145400	0.995496	/	/
Chr7B	59656415	59657415	TraesCS7B03G0146200	0.990908	/	/
Chr7B	60019668	60020668	TraesCS7B03G0147100	0.999675	/	/
Chr7B	61471634	61472634	TraesCS7B03G0150400	0.504016	/	/
Chr7B	61488357	61489357	TraesCS7B03G0151000	0.968276	/	/	Anthocyanidin 5,3-O-glucosyltransferase
Chr7B	61507769	61508769	TraesCS7B03G0151100	0.999985	/	/	Pathogenesis-related protein 1
Chr7B	62015260	62016260	TraesCS7B03G0152000	0.996061	/	/
Chr7B	62051994	62052994	TraesCS7B03G0152600	0.999745	/	/
Chr7B	62052217	62053217	TraesCS7B03G0152700	0.805105	/	/
Chr7B	62148462	62149462	TraesCS7B03G0153100	0.781617	/	/
Chr7B	63284599	63285599	TraesCS7B03G0154800	0.999908	/	/	Glutamate receptor 2.6
Chr7B	63357143	63358143	TraesCS7B03G0154900	0.979918	/	/
Chr7B	63864045	63865045	TraesCS7B03G0156200	0.902655	/	/	Probable polyol transporter 6
Chr7B	64089055	64090055	TraesCS7B03G0156800	0.617343	/	/
Chr7B	64491044	64492044	TraesCS7B03G0157100	0.90845	/	/
Chr7B	64680053	64681053	TraesCS7B03G0157600	0.997547	/	/	Cytochrome P450 709B2
Chr7B	65331537	65332537	TraesCS7B03G0158300	0.999109	/	/
Chr7B	65406055	65407055	TraesCS7B03G0158900	0.943585	/	/
Chr7B	65638778	65639778	TraesCS7B03G0159800	0.991232	/	/
Chr7B	66120791	66121791	TraesCS7B03G0161400	0.667388	/	/
Chr7B	66802780	66803780	TraesCS7B03G0163100	0.998386	/	/
Chr7B	66882114	66883114	TraesCS7B03G0163200	0.999551	/	/
Chr7B	66882176	66883176	TraesCS7B03G0163300	0.999162	/	/
Chr7B	67278706	67279706	TraesCS7B03G0164600	0.811988	/	/
Chr7B	69871870	69872870	TraesCS7B03G0169800	0.981269	/	/
Chr7B	69965051	69966051	TraesCS7B03G0170000	0.997044	AT5G65350;AT5G10390;AT5G10400;AT5G65360	Zm00001d016908;Zm00001d003725
Chr7B	71709393	71710393	TraesCS7B03G0172000	0.996854	/	/
Chr7B	72006911	72007911	TraesCS7B03G0172600	0.998479	/	/
Chr7B	72407155	72408155	TraesCS7B03G0174100	0.95744	/	/	Chaperone protein DnaJ
Chr7B	72464200	72465200	TraesCS7B03G0174400	0.999451	/	/
Chr7B	72491914	72492914	TraesCS7B03G0174700	0.698115	AT3G28007	Zm00001d044421
Chr7B	72708642	72709642	TraesCS7B03G0175600	0.983744	AT3G28007	Zm00001d044421
Chr7B	72883588	72884588	TraesCS7B03G0175700	0.993367	AT3G28007	Zm00001d044421
Chr7B	72977886	72978886	TraesCS7B03G0175800	0.996222	/	/
Chr7B	73812337	73813337	TraesCS7B03G0178200	0.789778	/	/
Chr7B	73880866	73881866	TraesCS7B03G0178400	0.875241	/	/
Chr7B	73992563	73993563	TraesCS7B03G0178700	0.999582	/	/
Chr7B	74648913	74649913	TraesCS7B03G0179500	0.945724	/	/
Chr7B	74878385	74879385	TraesCS7B03G0180000	0.978675	/	/	Cell number regulator 10
Chr7B	74891188	74892188	TraesCS7B03G0180100	0.936944	/	/	Cell number regulator 10
Chr7B	74910258	74911258	TraesCS7B03G0180300	0.991052	/	/
Chr7B	75138629	75139629	TraesCS7B03G0182000	0.832783	/	/
Chr7B	75397673	75398673	TraesCS7B03G0182400	0.903395	/	/
Chr7B	75639366	75640366	TraesCS7B03G0182800	0.999637	/	/
Chr7B	75766134	75767134	TraesCS7B03G0183000	0.999208	/	/
Chr7B	78518627	78519627	TraesCS7B03G0190800	0.987381	/	/
Chr7B	79512161	79513161	TraesCS7B03G0191000	0.985657	/	/
Chr7B	79996569	79997569	TraesCS7B03G0191600	0.999818	/	/
Chr7B	81017376	81018376	TraesCS7B03G0194000	0.635816	/	/	Omega-amidase, chloroplastic
Chr7B	81767358	81768358	TraesCS7B03G0195300	0.999695	/	/
Chr7B	82069789	82070789	TraesCS7B03G0196000	0.999918	/	/
Chr7B	82431946	82432946	TraesCS7B03G0196200	0.582944	/	/
Chr7B	84120678	84121678	TraesCS7B03G0198200	0.544584	/	/
Chr7B	85710431	85711431	TraesCS7B03G0199900	0.997673	/	/
Chr7B	86912662	86913662	TraesCS7B03G0201200	0.971082	/	/	Ethylene-responsive transcription factor ERF012
Chr7B	87018571	87019571	TraesCS7B03G0201500	0.553624	/	/	Scopoletin glucosyltransferase
Chr7B	87081229	87082229	TraesCS7B03G0201800	0.775309	/	/	Transcription factor bHLH87
Chr7B	87342021	87343021	TraesCS7B03G0202800	0.648829	/	/	UDP-glycosyltransferase 73D1
Chr7B	87817452	87818452	TraesCS7B03G0203300	0.652058	/	/
Chr7B	87975016	87976016	TraesCS7B03G0203600	0.555131	/	/
Chr7B	88474451	88475451	TraesCS7B03G0203900	0.885866	/	/
Chr7B	89298070	89299070	TraesCS7B03G0206500	0.992959	/	/
Chr7B	89321849	89322849	TraesCS7B03G0206600	0.811359	/	/
Chr7B	89771155	89772155	TraesCS7B03G0207900	0.582675	/	/	2-hydroxyisoflavanone dehydratase
Chr7B	89813182	89814182	TraesCS7B03G0208300	0.660433	/	/	NAC domain-containing protein 55
Chr7B	89846207	89847207	TraesCS7B03G0208900	0.948247	/	/
Chr7B	90693431	90694431	TraesCS7B03G0210000	0.995896	/	/
Chr7B	92297604	92298604	TraesCS7B03G0213900	0.691789	/	/	Pentatricopeptide repeat-containing protein At3g29230
Chr7B	92389798	92390798	TraesCS7B03G0214200	0.970305	/	/	Kinesin-like protein KIN-14L
Chr7B	94284387	94285387	TraesCS7B03G0217600	0.956699	/	/
Chr7B	95166280	95167280	TraesCS7B03G0219200	0.949658	/	/
Chr7B	96042388	96043388	TraesCS7B03G0221000	0.967548	/	/
Chr7B	96074508	96075508	TraesCS7B03G0221600	0.981967	/	/
Chr7B	97192387	97193387	TraesCS7B03G0224100	0.706937	/	/	Serine/threonine-protein phosphatase 2A activator
Chr7B	97423734	97424734	TraesCS7B03G0224500	0.583566	/	/	Protein PHOSPHATE-INDUCED 1
Chr7B	97947161	97948161	TraesCS7B03G0225200	0.992608	/	/	Glutathione S-transferase 4
Chr7B	99197367	99198367	TraesCS7B03G0225900	0.996302	/	/
Chr7B	99432512	99433512	TraesCS7B03G0226200	0.911868	/	/	4'-phosphopantetheinyl transferase HetI
Chr7B	99820131	99821131	TraesCS7B03G0226700	0.99092	/	/	TLD domain-containing protein 2
Chr7B	99921177	99922177	TraesCS7B03G0226800	0.993323	/	/
Chr7B	100480423	100481423	TraesCS7B03G0228600	0.982974	/	/	DNA-directed RNA polymerase II subunit RPB1
Chr7B	101703576	101704576	TraesCS7B03G0229800	0.676178	/	/
Chr7B	102098458	102099458	TraesCS7B03G0230500	0.952041	/	/
Chr7B	102206200	102207200	TraesCS7B03G0231100	0.958147	/	/	Probable long-chain-alcohol O-fatty-acyltransferase 4
Chr7B	102239691	102240691	TraesCS7B03G0231500	0.945324	/	/	Metallophosphoesterase 1
Chr7B	104486880	104487880	TraesCS7B03G0233600	0.707705	/	/	Deoxyuridine 5'-triphosphate nucleotidohydrolase
Chr7B	105005657	105006657	TraesCS7B03G0233900	0.776242	/	/
Chr7B	105846812	105847812	TraesCS7B03G0235000	0.789543	/	/
Chr7B	106391364	106392364	TraesCS7B03G0236800	0.586464	/	/
Chr7B	106658500	106659500	TraesCS7B03G0237300	0.725782	/	/	18.2 kDa class I heat shock protein
Chr7B	106722719	106723719	TraesCS7B03G0237500	0.997232	/	/
Chr7B	106793462	106794462	TraesCS7B03G0238100	0.837535	/	/
Chr7B	107228267	107229267	TraesCS7B03G0239300	0.544507	/	/
Chr7B	107334485	107335485	TraesCS7B03G0240100	0.662034	/	/
Chr7B	108016242	108017242	TraesCS7B03G0244100	0.617386	/	/	30S ribosomal protein S16, chloroplastic
Chr7B	109617930	109618930	TraesCS7B03G0247400	0.609663	/	/	Amino acid permease 1
Chr7B	109848764	109849764	TraesCS7B03G0248000	0.997834	/	/	Beta-1,3-galactosyltransferase GALT1
Chr7B	110356422	110357422	TraesCS7B03G0248500	0.976994	/	/	Soluble starch synthase 2-3, chloroplastic/amyloplastic
Chr7B	110393804	110394804	TraesCS7B03G0248700	0.899116	/	/	Probable glucomannan 4-beta-mannosyltransferase 3
Chr7B	113465579	113466579	TraesCS7B03G0254300	0.504815	/	/	Protein RICE SALT SENSITIVE 3
Chr7B	114252379	114253379	TraesCS7B03G0255900	0.993582	/	/
Chr7B	114737925	114738925	TraesCS7B03G0256600	0.997587	/	/
Chr7B	116251317	116252317	TraesCS7B03G0259400	0.938285	/	/
Chr7B	116306671	116307671	TraesCS7B03G0260200	0.722597	/	/
Chr7B	116359209	116360209	TraesCS7B03G0260400	0.838018	/	/	Peroxidase 1
Chr7B	116359320	116360320	TraesCS7B03G0260500	0.793809	/	/
Chr7B	116474252	116475252	TraesCS7B03G0260900	0.979013	/	/
Chr7B	116474294	116475294	TraesCS7B03G0261000	0.992732	/	/
Chr7B	117295151	117296151	TraesCS7B03G0262000	0.999554	/	/	Amino acid permease 1
Chr7B	118136984	118137984	TraesCS7B03G0262800	0.8008	/	/
Chr7B	118264786	118265786	TraesCS7B03G0263400	0.831964	/	/
Chr7B	118310701	118311701	TraesCS7B03G0263900	0.999948	/	/
Chr7B	118422904	118423904	TraesCS7B03G0264300	0.854399	/	/
Chr7B	118462617	118463617	TraesCS7B03G0264800	0.997936	/	/	Metalloendoproteinase 2-MMP
Chr7B	119264578	119265578	TraesCS7B03G0266100	0.999742	/	/
Chr7B	119369453	119370453	TraesCS7B03G0266600	0.916111	/	/	Probable L-type lectin-domain containing receptor kinase S.5
Chr7B	119381703	119382703	TraesCS7B03G0266700	0.501184	/	/	Acyl-[acyl-carrier-protein] desaturase 7, chloroplastic
Chr7B	120093650	120094650	TraesCS7B03G0268300	0.998781	/	/
Chr7B	121853727	121854727	TraesCS7B03G0270800	0.972947	/	/
Chr7B	122197866	122198866	TraesCS7B03G0272000	0.981019	/	/
Chr7B	122755615	122756615	TraesCS7B03G0272400	0.983553	/	/
Chr7B	123444183	123445183	TraesCS7B03G0273800	0.996635	/	/
Chr7B	123906736	123907736	TraesCS7B03G0275300	0.643981	/	/
Chr7B	124096776	124097776	TraesCS7B03G0275900	0.828745	/	/	Pathogenesis-related protein PRMS
Chr7B	124175622	124176622	TraesCS7B03G0276300	0.639046	/	/	Pathogenesis-related protein PRMS
Chr7B	126495888	126496888	TraesCS7B03G0280300	0.753827	/	/
Chr7B	126629470	126630470	TraesCS7B03G0281300	0.997943	/	/
Chr7B	126709629	126710629	TraesCS7B03G0282400	0.503499	AT1G68060;AT1G24764	Zm00001d044724;Zm00001d037291
Chr7B	127366575	127367575	TraesCS7B03G0284300	0.996233	/	/	Protein TIFY 11e
Chr7B	127839448	127840448	TraesCS7B03G0285100	0.998956	/	/	F-box/FBD/LRR-repeat protein At1g13570
Chr7B	127849530	127850530	TraesCS7B03G0285200	0.503294	/	/
Chr7B	127901195	127902195	TraesCS7B03G0285700	0.999718	/	/
Chr7B	128328181	128329181	TraesCS7B03G0287300	0.748353	/	/
Chr7B	128520119	128521119	TraesCS7B03G0288600	0.912886	/	/
Chr7B	129560735	129561735	TraesCS7B03G0291000	0.994244	/	/	Receptor-like protein kinase
Chr7B	129660508	129661508	TraesCS7B03G0291700	0.848372	/	/
Chr7B	129836682	129837682	TraesCS7B03G0292000	0.929347	/	/
Chr7B	131123885	131124885	TraesCS7B03G0293000	0.931932	/	/	Uncharacterized protein At3g17950
Chr7B	131173511	131174511	TraesCS7B03G0293200	0.990708	/	/	Signal recognition particle 9 kDa protein
Chr7B	131256101	131257101	TraesCS7B03G0293300	0.884416	/	/
Chr7B	131584566	131585566	TraesCS7B03G0293900	0.804151	/	/	RING-H2 finger protein ATL14
Chr7B	132348179	132349179	TraesCS7B03G0294600	0.988625	/	/
Chr7B	133444382	133445382	TraesCS7B03G0296000	0.984789	AT1G66480	Zm00001d017943
Chr7B	133837721	133838721	TraesCS7B03G0296900	0.903594	/	/	3-ketoacyl-CoA synthase 5
Chr7B	134669941	134670941	TraesCS7B03G0297800	0.705067	/	/	Ubiquitin receptor RAD23c
Chr7B	134882670	134883670	TraesCS7B03G0297900	0.603379	/	/
Chr7B	134906755	134907755	TraesCS7B03G0298400	0.74217	/	/
Chr7B	136179378	136180378	TraesCS7B03G0299200	0.974362	AT2G31290	Zm00001d051534	Protein WHAT'S THIS FACTOR 1 homolog, chloroplastic
Chr7B	136364185	136365185	TraesCS7B03G0299900	0.996507	/	/	Chemocyanin
Chr7B	136433520	136434520	TraesCS7B03G0300500	0.971166	/	/
Chr7B	136674101	136675101	TraesCS7B03G0301000	0.746191	/	/
Chr7B	137240235	137241235	TraesCS7B03G0301700	0.995907	/	/
Chr7B	137239960	137240960	TraesCS7B03G0301800	0.994697	/	/	Exocyst complex component EXO70B1
Chr7B	137967938	137968938	TraesCS7B03G0302900	0.936345	/	/
Chr7B	138444190	138445190	TraesCS7B03G0303300	0.995563	/	/	ADP,ATP carrier protein 3, mitochondrial
Chr7B	139231599	139232599	TraesCS7B03G0303900	0.564761	AT3G48000	Zm00001d045706;Zm00001d051754	Aldehyde dehydrogenase family 2 member B4, mitochondrial
Chr7B	140699569	140700569	TraesCS7B03G0306600	0.991824	/	/
Chr7B	140713289	140714289	TraesCS7B03G0306700	0.786295	/	/	Peroxidase 11
Chr7B	141065250	141066250	TraesCS7B03G0307400	0.999662	/	/
Chr7B	141651897	141652897	TraesCS7B03G0308600	0.998514	/	/	BTB/POZ and MATH domain-containing protein 2
Chr7B	141773517	141774517	TraesCS7B03G0309000	0.906374	/	/	Flavonol 3-O-glucosyltransferase UGT89B1
Chr7B	141780845	141781845	TraesCS7B03G0309300	0.875322	/	/
Chr7B	144696393	144697393	TraesCS7B03G0314400	0.623505	/	/
Chr7B	144759512	144760512	TraesCS7B03G0314800	0.593032	/	/	Probable inactive receptor kinase At1g48480
Chr7B	146141905	146142905	TraesCS7B03G0316800	0.988681	/	/
Chr7B	146170805	146171805	TraesCS7B03G0316900	0.518354	/	/
Chr7B	146305635	146306635	TraesCS7B03G0317500	0.999879	/	/	DNA oxidative demethylase ALKBH2
Chr7B	146323596	146324596	TraesCS7B03G0317600	0.991666	/	/
Chr7B	146787828	146788828	TraesCS7B03G0318100	0.881781	/	/
Chr7B	147066236	147067236	TraesCS7B03G0319600	0.864602	/	/
Chr7B	147696817	147697817	TraesCS7B03G0320200	0.982357	/	/
Chr7B	147709692	147710692	TraesCS7B03G0320300	0.764575	/	/
Chr7B	147696881	147697881	TraesCS7B03G0320400	0.985355	/	/
Chr7B	147753370	147754370	TraesCS7B03G0320500	0.62596	/	/
Chr7B	147857968	147858968	TraesCS7B03G0320900	0.947734	/	/
Chr7B	148095286	148096286	TraesCS7B03G0321400	0.646234	/	/
Chr7B	148567593	148568593	TraesCS7B03G0321700	0.805277	/	/
Chr7B	148744506	148745506	TraesCS7B03G0322100	0.999912	/	/
Chr7B	148849938	148850938	TraesCS7B03G0322700	0.990459	/	/
Chr7B	148957281	148958281	TraesCS7B03G0323100	0.997873	/	/
Chr7B	148991806	148992806	TraesCS7B03G0323200	0.524087	/	/
Chr7B	148999562	149000562	TraesCS7B03G0323400	0.583477	/	/
Chr7B	149911171	149912171	TraesCS7B03G0325300	0.992212	/	/
Chr7B	150546140	150547140	TraesCS7B03G0325800	0.998619	/	/
Chr7B	150606527	150607527	TraesCS7B03G0326000	0.834791	/	/
Chr7B	150722778	150723778	TraesCS7B03G0326300	0.88578	/	/
Chr7B	152606157	152607157	TraesCS7B03G0328500	0.758721	AT3G13225	Zm00001d037408
Chr7B	153029547	153030547	TraesCS7B03G0328800	0.94541	/	/	Very-long-chain 3-oxoacyl-CoA reductase 1
Chr7B	153189945	153190945	TraesCS7B03G0329200	0.840825	/	/	Very-long-chain 3-oxoacyl-CoA reductase 1
Chr7B	153586299	153587299	TraesCS7B03G0329800	0.585752	/	/	Protein transport protein SFT2
Chr7B	154375277	154376277	TraesCS7B03G0330800	0.641813	/	/
Chr7B	154639716	154640716	TraesCS7B03G0331000	0.966435	/	/
Chr7B	156529369	156530369	TraesCS7B03G0333700	0.964049	/	/
Chr7B	156557205	156558205	TraesCS7B03G0333900	0.999582	/	/
Chr7B	157118545	157119545	TraesCS7B03G0334900	0.961261	/	/
Chr7B	158368382	158369382	TraesCS7B03G0336700	0.706333	/	/
Chr7B	158487876	158488876	TraesCS7B03G0337200	0.995981	/	/
Chr7B	159764807	159765807	TraesCS7B03G0339300	0.806068	/	/
Chr7B	160002528	160003528	TraesCS7B03G0340000	0.992376	/	/
Chr7B	160244434	160245434	TraesCS7B03G0340400	0.880497	/	/	Sodium/hydrogen exchanger 4
Chr7B	160593715	160594715	TraesCS7B03G0340900	0.85524	/	/
Chr7B	160746435	160747435	TraesCS7B03G0341000	0.771973	/	/
Chr7B	161022512	161023512	TraesCS7B03G0341300	0.992761	/	/
Chr7B	161082855	161083855	TraesCS7B03G0342000	0.999169	/	/
Chr7B	161152864	161153864	TraesCS7B03G0342400	0.997405	/	/
Chr7B	161728199	161729199	TraesCS7B03G0342700	0.996016	/	/
Chr7B	161758498	161759498	TraesCS7B03G0343100	0.990113	/	/
Chr7B	162169501	162170501	TraesCS7B03G0343500	0.843184	/	/
Chr7B	164605493	164606493	TraesCS7B03G0347600	0.9989	/	/
Chr7B	164945250	164946250	TraesCS7B03G0347700	0.507361	/	/	U-box domain-containing protein 40
Chr7B	165634655	165635655	TraesCS7B03G0348400	0.816401	/	/
Chr7B	165952656	165953656	TraesCS7B03G0349300	0.769275	/	/	Pentatricopeptide repeat-containing protein At4g20090
Chr7B	166802539	166803539	TraesCS7B03G0349700	0.615188	/	/	Protein MOTHER of FT and TFL1 homolog 1
Chr7B	167847135	167848135	TraesCS7B03G0350700	0.969239	/	/
Chr7B	168211533	168212533	TraesCS7B03G0351300	0.500439	/	/	Protein MIZU-KUSSEI 1
Chr7B	168561075	168562075	TraesCS7B03G0352200	0.997106	/	/
Chr7B	168829258	168830258	TraesCS7B03G0352600	0.840367	/	/
Chr7B	171325340	171326340	TraesCS7B03G0355500	0.996826	/	/
Chr7B	171818565	171819565	TraesCS7B03G0356000	0.992731	/	/
Chr7B	171841680	171842680	TraesCS7B03G0356200	0.88543	/	/
Chr7B	172039434	172040434	TraesCS7B03G0356700	0.866992	/	/	Achilleol B synthase
Chr7B	172201641	172202641	TraesCS7B03G0356900	0.976332	/	/
Chr7B	172781157	172782157	TraesCS7B03G0357700	0.900251	/	/
Chr7B	173147033	173148033	TraesCS7B03G0358300	0.63624	/	/
Chr7B	174107605	174108605	TraesCS7B03G0359400	0.793527	/	/
Chr7B	174828577	174829577	TraesCS7B03G0359700	0.999612	AT1G10710	Zm00001d045993	Protein POOR HOMOLOGOUS SYNAPSIS 1
Chr7B	174836411	174837411	TraesCS7B03G0359800	0.92045	/	/
Chr7B	174875058	174876058	TraesCS7B03G0360400	0.999165	/	/
Chr7B	175076722	175077722	TraesCS7B03G0360600	0.999755	AT1G10750;AT5G50150	Zm00001d044534
Chr7B	175281330	175282330	TraesCS7B03G0361100	0.523647	/	/
Chr7B	175782523	175783523	TraesCS7B03G0362300	0.999608	/	/	Protein MICRORCHIDIA 6
Chr7B	175977288	175978288	TraesCS7B03G0362800	0.999955	/	/
Chr7B	176405250	176406250	TraesCS7B03G0363600	0.84082	/	/	Beta-1,2-xylosyltransferease XAX1
Chr7B	177105108	177106108	TraesCS7B03G0364400	0.878739	/	/
Chr7B	177706635	177707635	TraesCS7B03G0364700	0.948533	/	/	Alpha-1,3-arabinosyltransferase XAT3
Chr7B	178717689	178718689	TraesCS7B03G0367400	0.971625	/	/	Nuclear transcription factor Y subunit C-6
Chr7B	179138652	179139652	TraesCS7B03G0368300	0.758447	/	/
Chr7B	180589069	180590069	TraesCS7B03G0369100	0.996335	/	/
Chr7B	181906692	181907692	TraesCS7B03G0370600	0.989884	/	/	Chloride channel protein CLC-f
Chr7B	183032255	183033255	TraesCS7B03G0372300	0.989025	/	/	Protein DETOXIFICATION 34
Chr7B	185571932	185572932	TraesCS7B03G0373600	0.969506	/	/
Chr7B	186147550	186148550	TraesCS7B03G0373900	0.622834	/	/
Chr7B	187626445	187627445	TraesCS7B03G0376000	0.956325	/	/
Chr7B	188147304	188148304	TraesCS7B03G0376800	0.999995	/	/	Auxin response factor 21
Chr7B	189559071	189560071	TraesCS7B03G0378200	0.997507	/	/	Probable transcription factor MYB58
Chr7B	189559170	189560170	TraesCS7B03G0378400	0.997057	/	/
Chr7B	189772442	189773442	TraesCS7B03G0378700	0.992727	/	/
Chr7B	189923120	189924120	TraesCS7B03G0379000	0.893931	/	/
Chr7B	191960785	191961785	TraesCS7B03G0380300	0.995172	/	/
Chr7B	193457802	193458802	TraesCS7B03G0384100	0.998969	/	/
Chr7B	195723889	195724889	TraesCS7B03G0387000	0.627314	/	/	Cyclin-dependent kinase B2-1
Chr7B	197852816	197853816	TraesCS7B03G0389800	0.947247	/	/
Chr7B	197852743	197853743	TraesCS7B03G0390000	0.878133	/	/
Chr7B	199814324	199815324	TraesCS7B03G0392700	0.993792	/	/
Chr7B	200357338	200358338	TraesCS7B03G0392900	0.796929	/	/	Potassium transporter 26
Chr7B	201444767	201445767	TraesCS7B03G0393800	0.783649	/	/
Chr7B	201933969	201934969	TraesCS7B03G0394000	0.955067	/	/
Chr7B	201937458	201938458	TraesCS7B03G0394100	0.927004	/	/
Chr7B	202547381	202548381	TraesCS7B03G0395200	0.989338	/	/
Chr7B	203071727	203072727	TraesCS7B03G0395400	0.99892	/	/	Transcription factor bHLH130
Chr7B	203481553	203482553	TraesCS7B03G0395800	0.592124	/	/	Receptor protein kinase-like protein ZAR1
Chr7B	204711393	204712393	TraesCS7B03G0396900	0.978559	/	/
Chr7B	206967895	206968895	TraesCS7B03G0400900	0.765321	/	/	Microtubule-associated protein RP/EB family member 1A
Chr7B	207072246	207073246	TraesCS7B03G0401000	0.730855	/	/
Chr7B	207300125	207301125	TraesCS7B03G0401300	0.999579	/	/
Chr7B	207723858	207724858	TraesCS7B03G0401800	0.999394	/	/
Chr7B	208505246	208506246	TraesCS7B03G0403200	0.705371	AT2G04780	Zm00001d020903
Chr7B	210607055	210608055	TraesCS7B03G0405200	0.974167	/	/
Chr7B	210640511	210641511	TraesCS7B03G0405300	0.913283	/	/	Heat shock protein 81-3
Chr7B	212279604	212280604	TraesCS7B03G0407000	0.999669	/	/
Chr7B	212679384	212680384	TraesCS7B03G0408000	0.980973	/	/
Chr7B	212992763	212993763	TraesCS7B03G0408700	0.883823	/	/
Chr7B	213219350	213220350	TraesCS7B03G0409300	0.994543	/	/	eEF1A lysine and N-terminal methyltransferase
Chr7B	213219909	213220909	TraesCS7B03G0409400	0.98991	/	/
Chr7B	213491618	213492618	TraesCS7B03G0409600	0.93324	/	/	Calcium-transporting ATPase 5, plasma membrane-type
Chr7B	214622907	214623907	TraesCS7B03G0411500	0.918275	/	/
Chr7B	214983929	214984929	TraesCS7B03G0412100	0.793016	/	/
Chr7B	215177876	215178876	TraesCS7B03G0412400	0.852068	/	/
Chr7B	215246160	215247160	TraesCS7B03G0412700	0.987401	/	/	Signal recognition particle receptor subunit beta
Chr7B	215816811	215817811	TraesCS7B03G0413100	0.617966	/	/	Type I inositol polyphosphate 5-phosphatase 12
Chr7B	216074969	216075969	TraesCS7B03G0414200	0.51491	/	/
Chr7B	216492182	216493182	TraesCS7B03G0415000	0.997897	/	/
Chr7B	217568717	217569717	TraesCS7B03G0417100	0.970357	/	/
Chr7B	219079815	219080815	TraesCS7B03G0419600	0.898427	/	/
Chr7B	219109687	219110687	TraesCS7B03G0420100	0.995412	/	/
Chr7B	221617530	221618530	TraesCS7B03G0421800	0.694524	/	/
Chr7B	221853037	221854037	TraesCS7B03G0422100	0.795285	/	/
Chr7B	223097849	223098849	TraesCS7B03G0423000	0.915934	/	/
Chr7B	224478673	224479673	TraesCS7B03G0424100	0.729521	/	/
Chr7B	225522273	225523273	TraesCS7B03G0427200	0.786132	/	/	Tryptophan--tRNA ligase, cytoplasmic
Chr7B	225663077	225664077	TraesCS7B03G0427600	0.704272	/	/
Chr7B	226486258	226487258	TraesCS7B03G0428500	0.989393	/	/	OVARIAN TUMOR DOMAIN-containing deubiquitinating enzyme 1
Chr7B	227191867	227192867	TraesCS7B03G0429400	0.960632	/	/	Serine/threonine-protein kinase RIO1
Chr7B	227776471	227777471	TraesCS7B03G0430500	0.915348	/	/	Squamosa promoter-binding-like protein 16
Chr7B	229620305	229621305	TraesCS7B03G0432500	0.743593	/	/	Glutamate-1-semialdehyde 2,1-aminomutase, chloroplastic
Chr7B	229782769	229783769	TraesCS7B03G0432900	0.729252	/	/	Nuclear transport factor 2
Chr7B	230354679	230355679	TraesCS7B03G0433300	0.82031	/	/	Protein NUCLEAR FUSION DEFECTIVE 4
Chr7B	230361652	230362652	TraesCS7B03G0433500	0.584672	/	/	Plant-specific TFIIB-related protein PTF2
Chr7B	230631826	230632826	TraesCS7B03G0434100	0.779484	/	/	Transmembrane emp24 domain-containing protein p24beta2
Chr7B	232064248	232065248	TraesCS7B03G0434400	0.852048	/	/	TOG array regulator of axonemal microtubules protein 1
Chr7B	232216515	232217515	TraesCS7B03G0434700	0.827357	/	/
Chr7B	232500759	232501759	TraesCS7B03G0435000	0.533784	/	/	Multiple organellar RNA editing factor 8, chloroplastic/mitochondrial
Chr7B	233232761	233233761	TraesCS7B03G0435900	0.958362	/	/
Chr7B	233794543	233795543	TraesCS7B03G0436400	0.992506	/	/
Chr7B	235579522	235580522	TraesCS7B03G0439200	0.999167	/	/	Transcription factor bHLH137
Chr7B	236402649	236403649	TraesCS7B03G0440500	0.614462	/	/	Glycine--tRNA ligase, mitochondrial 1
Chr7B	236408652	236409652	TraesCS7B03G0440600	0.931809	/	/	UPF0481 protein At3g47200
Chr7B	237422725	237423725	TraesCS7B03G0443000	0.832023	/	/
Chr7B	237467964	237468964	TraesCS7B03G0443100	0.990658	/	/	Pentatricopeptide repeat-containing protein At2g29760, chloroplastic
Chr7B	240622533	240623533	TraesCS7B03G0445000	0.963283	/	/
Chr7B	240973501	240974501	TraesCS7B03G0445200	0.997997	/	/
Chr7B	241020504	241021504	TraesCS7B03G0445700	0.94692	/	/
Chr7B	241731825	241732825	TraesCS7B03G0446100	0.999705	/	/
Chr7B	242079876	242080876	TraesCS7B03G0446900	0.996582	/	/
Chr7B	243126817	243127817	TraesCS7B03G0448200	0.556986	/	/
Chr7B	244242771	244243771	TraesCS7B03G0449500	0.99203	/	/
Chr7B	244375609	244376609	TraesCS7B03G0449700	0.920211	/	/
Chr7B	245715949	245716949	TraesCS7B03G0450900	0.614325	/	/
Chr7B	246271030	246272030	TraesCS7B03G0451200	0.900231	AT4G11820	Zm00001d021201	Hydroxymethylglutaryl-CoA synthase
Chr7B	246288691	246289691	TraesCS7B03G0451700	0.957075	AT4G22980	Zm00001d031726
Chr7B	248025510	248026510	TraesCS7B03G0453200	0.988568	/	/
Chr7B	248594350	248595350	TraesCS7B03G0453900	0.998412	/	/
Chr7B	248920565	248921565	TraesCS7B03G0454200	0.827652	/	/
Chr7B	248920574	248921574	TraesCS7B03G0454300	0.836542	/	/
Chr7B	250767378	250768378	TraesCS7B03G0455200	0.995555	AT1G76940	Zm00001d045509
Chr7B	254286156	254287156	TraesCS7B03G0457900	0.805174	/	/
Chr7B	254609255	254610255	TraesCS7B03G0458800	0.996791	/	/	Beta-galactosidase 11
Chr7B	256313972	256314972	TraesCS7B03G0460400	0.989206	/	/
Chr7B	256676446	256677446	TraesCS7B03G0460800	0.985338	/	/	ER lumen protein-retaining receptor
Chr7B	257126970	257127970	TraesCS7B03G0461100	0.976561	/	/	Protein DETOXIFICATION 30
Chr7B	257413526	257414526	TraesCS7B03G0461400	0.829136	/	/
Chr7B	258004475	258005475	TraesCS7B03G0461600	0.999391	/	/
Chr7B	258250831	258251831	TraesCS7B03G0461800	0.94129	/	/	5-epiaristolochene 1,3-dihydroxylase
Chr7B	258368270	258369270	TraesCS7B03G0462000	0.998658	/	/	Auxin-responsive protein SAUR36
Chr7B	258402163	258403163	TraesCS7B03G0462400	0.54548	/	/	Methionine aminopeptidase 1B, chloroplastic
Chr7B	258736141	258737141	TraesCS7B03G0464000	0.97826	/	/
Chr7B	258802996	258803996	TraesCS7B03G0464800	0.917911	/	/
Chr7B	258802836	258803836	TraesCS7B03G0464900	0.892229	/	/
Chr7B	260168194	260169194	TraesCS7B03G0469100	0.542153	/	/	Phosphatidylinositol-3-phosphatase myotubularin-1
Chr7B	261388455	261389455	TraesCS7B03G0470900	0.756762	/	/	Putative low molecular weight protein-tyrosine-phosphatase slr0328
Chr7B	261450174	261451174	TraesCS7B03G0471200	0.966826	/	/
Chr7B	261591270	261592270	TraesCS7B03G0471300	0.931404	/	/
Chr7B	261591114	261592114	TraesCS7B03G0471500	0.981939	/	/
Chr7B	266526070	266527070	TraesCS7B03G0476400	0.866616	/	/
Chr7B	270316291	270317291	TraesCS7B03G0483700	0.852125	/	/
Chr7B	273735051	273736051	TraesCS7B03G0486500	0.967176	/	/
Chr7B	275305210	275306210	TraesCS7B03G0487700	0.881473	/	/	Glutamyl-tRNA reductase-binding protein, chloroplastic
Chr7B	278171142	278172142	TraesCS7B03G0492900	0.546552	/	/
Chr7B	280655933	280656933	TraesCS7B03G0494300	0.987419	AT3G03430	Zm00001d031921	Polcalcin Phl p 7
Chr7B	284590999	284591999	TraesCS7B03G0496400	0.686425	/	/
Chr7B	285311739	285312739	TraesCS7B03G0496900	0.997396	/	/
Chr7B	286171156	286172156	TraesCS7B03G0497700	0.896476	/	/
Chr7B	295585248	295586248	TraesCS7B03G0503900	0.995209	/	/
Chr7B	299148884	299149884	TraesCS7B03G0506300	0.996487	/	/
Chr7B	302124250	302125250	TraesCS7B03G0509300	0.629719	/	/	Thylakoid membrane protein slr0575
Chr7B	305623124	305624124	TraesCS7B03G0512700	0.887261	/	/
Chr7B	309610253	309611253	TraesCS7B03G0515600	0.554013	/	/
Chr7B	314530415	314531415	TraesCS7B03G0520300	0.728209	AT3G54670	Zm00001d031847	Structural maintenance of chromosomes protein 1
Chr7B	317588085	317589085	TraesCS7B03G0522400	0.999891	/	/
Chr7B	318143303	318144303	TraesCS7B03G0522900	0.549812	/	/
Chr7B	318947578	318948578	TraesCS7B03G0523600	0.996333	/	/	Sugar transport protein MST5
Chr7B	327145236	327146236	TraesCS7B03G0531600	0.756989	/	/	DEAD-box ATP-dependent RNA helicase 45
Chr7B	328108265	328109265	TraesCS7B03G0533000	0.884713	/	/	AT-hook motif nuclear-localized protein 21
Chr7B	330042176	330043176	TraesCS7B03G0534000	0.925667	/	/
Chr7B	330667748	330668748	TraesCS7B03G0534500	0.712607	/	/
Chr7B	331522964	331523964	TraesCS7B03G0535300	0.600306	/	/
Chr7B	334139543	334140543	TraesCS7B03G0538200	0.961769	/	/	Probable mixed-linked glucan synthase 6
Chr7B	335603530	335604530	TraesCS7B03G0539300	0.898881	/	/	NADH dehydrogenase [ubiquinone] iron-sulfur protein 6, mitochondrial
Chr7B	336736117	336737117	TraesCS7B03G0540900	0.619157	/	/	E3 ubiquitin ligase rnf-5
Chr7B	338641500	338642500	TraesCS7B03G0543200	0.560301	/	/
Chr7B	338650583	338651583	TraesCS7B03G0543400	0.969746	/	/
Chr7B	343160397	343161397	TraesCS7B03G0546200	0.995342	/	/
Chr7B	346528479	346529479	TraesCS7B03G0547900	0.781607	/	/
Chr7B	354624570	354625570	TraesCS7B03G0553400	0.999847	/	/
Chr7B	357771149	357772149	TraesCS7B03G0555900	0.850035	/	/	Phenolic glucoside malonyltransferase 2
Chr7B	360006930	360007930	TraesCS7B03G0558300	0.99774	/	/	Helicase-like transcription factor CHR28
Chr7B	362638075	362639075	TraesCS7B03G0561400	0.781148	/	/	GTP-binding protein ERG
Chr7B	364552482	364553482	TraesCS7B03G0562100	0.564989	/	/
Chr7B	366165444	366166444	TraesCS7B03G0565200	0.515188	/	/	Conserved oligomeric Golgi complex subunit 3
Chr7B	367361330	367362330	TraesCS7B03G0566000	0.991445	/	/
Chr7B	372876352	372877352	TraesCS7B03G0572700	0.971937	/	/
Chr7B	375285759	375286759	TraesCS7B03G0574100	0.835332	/	/
Chr7B	375691717	375692717	TraesCS7B03G0574400	0.53593	/	/	Transaldolase
Chr7B	375978907	375979907	TraesCS7B03G0574600	0.974588	/	/
Chr7B	376244519	376245519	TraesCS7B03G0574900	0.998544	/	/
Chr7B	376290804	376291804	TraesCS7B03G0575300	0.796561	/	/
Chr7B	377292814	377293814	TraesCS7B03G0577000	0.657776	/	/	HEAT repeat-containing protein 6
Chr7B	378805907	378806907	TraesCS7B03G0578600	0.513558	/	/
Chr7B	378836823	378837823	TraesCS7B03G0578700	0.987192	/	/
Chr7B	379004387	379005387	TraesCS7B03G0578900	0.548495	/	/	Monodehydroascorbate reductase 5, chlorplastic
Chr7B	379004337	379005337	TraesCS7B03G0579000	0.885721	/	/
Chr7B	379672022	379673022	TraesCS7B03G0580100	0.781657	/	/	Putative F-box protein PP2-B2
Chr7B	380696044	380697044	TraesCS7B03G0581200	0.893938	/	/
Chr7B	380706390	380707390	TraesCS7B03G0581300	0.99912	/	/
Chr7B	381058235	381059235	TraesCS7B03G0581800	0.655421	/	/	FBD-associated F-box protein At5g18780
Chr7B	381281268	381282268	TraesCS7B03G0582200	0.920545	/	/
Chr7B	381397040	381398040	TraesCS7B03G0582400	0.963549	/	/	Probable calcium-binding protein CML32
Chr7B	382064393	382065393	TraesCS7B03G0583200	0.998916	/	/
Chr7B	382605957	382606957	TraesCS7B03G0583800	0.999929	/	/
Chr7B	383684778	383685778	TraesCS7B03G0585900	0.790262	/	/	Vesicle-associated protein 4-2
Chr7B	383977803	383978803	TraesCS7B03G0586100	0.624957	AT4G21350	Zm00001d024672	U-box domain-containing protein 8
Chr7B	384083857	384084857	TraesCS7B03G0586900	0.526279	/	/	Multiple organellar RNA editing factor 9, chloroplastic
Chr7B	384305989	384306989	TraesCS7B03G0587400	0.718241	/	/
Chr7B	384323305	384324305	TraesCS7B03G0587600	0.857939	/	/
Chr7B	385101663	385102663	TraesCS7B03G0588700	0.590746	/	/	Uclacyanin 1
Chr7B	385109862	385110862	TraesCS7B03G0588800	0.949984	/	/	Uclacyanin 1
Chr7B	385131894	385132894	TraesCS7B03G0589000	0.998612	/	/
Chr7B	386494869	386495869	TraesCS7B03G0591000	0.996835	/	/
Chr7B	386510908	386511908	TraesCS7B03G0591300	0.99986	/	/	Cytochrome P450 703A2
Chr7B	386511431	386512431	TraesCS7B03G0591400	0.999378	/	/	Pentatricopeptide repeat-containing protein At1g53600, mitochondrial
Chr7B	387734240	387735240	TraesCS7B03G0593600	0.960875	/	/	2-succinylbenzoate--CoA ligase, chloroplastic/peroxisomal
Chr7B	388601542	388602542	TraesCS7B03G0595500	0.51105	/	/
Chr7B	389829559	389830559	TraesCS7B03G0596200	0.997496	/	/	BTB/POZ and MATH domain-containing protein 3
Chr7B	390889747	390890747	TraesCS7B03G0596600	0.829331	/	/
Chr7B	392369137	392370137	TraesCS7B03G0598400	0.991699	/	/
Chr7B	393312660	393313660	TraesCS7B03G0600400	0.994555	/	/
Chr7B	396182354	396183354	TraesCS7B03G0601700	0.930818	/	/
Chr7B	398005266	398006266	TraesCS7B03G0605500	0.981942	/	/
Chr7B	398084850	398085850	TraesCS7B03G0605600	0.999829	/	/	Glycosyltransferase family 92 protein Os08g0121900
Chr7B	398096667	398097667	TraesCS7B03G0605700	0.934368	/	/
Chr7B	398541147	398542147	TraesCS7B03G0606200	0.777105	/	/	MA3 DOMAIN-CONTAINING TRANSLATION REGULATORY FACTOR 1
Chr7B	398558067	398559067	TraesCS7B03G0606300	0.986165	/	/
Chr7B	399921786	399922786	TraesCS7B03G0607800	0.998508	/	/
Chr7B	401897961	401898961	TraesCS7B03G0609600	0.987322	/	/
Chr7B	402499464	402500464	TraesCS7B03G0611000	0.925629	/	/
Chr7B	404535652	404536652	TraesCS7B03G0613300	0.90906	/	/
Chr7B	405284375	405285375	TraesCS7B03G0614100	0.887797	/	/	Probable calcium-binding protein CML7
Chr7B	405284367	405285367	TraesCS7B03G0614200	0.923289	/	/	40S ribosomal protein S13-1
Chr7B	405783620	405784620	TraesCS7B03G0615300	0.870433	/	/
Chr7B	407673351	407674351	TraesCS7B03G0616300	0.996729	/	/
Chr7B	408375461	408376461	TraesCS7B03G0616700	0.984998	/	/
Chr7B	409704742	409705742	TraesCS7B03G0617100	0.964492	/	/	Tetratricopeptide repeat protein 27 homolog
Chr7B	413823194	413824194	TraesCS7B03G0621600	0.861654	/	/	L-gulonolactone oxidase 2
Chr7B	414779214	414780214	TraesCS7B03G0623200	0.998782	/	/	Acyl transferase 9
Chr7B	416160853	416161853	TraesCS7B03G0624600	0.819414	/	/
Chr7B	416347298	416348298	TraesCS7B03G0625100	0.836972	/	/
Chr7B	416488234	416489234	TraesCS7B03G0625300	0.998969	/	/
Chr7B	417496153	417497153	TraesCS7B03G0626700	0.984055	/	/
Chr7B	417638248	417639248	TraesCS7B03G0627000	0.802489	/	/	Probable pectinesterase 15
Chr7B	418306381	418307381	TraesCS7B03G0627800	0.999968	/	/
Chr7B	422349915	422350915	TraesCS7B03G0630900	0.88274	/	/	DNA-directed RNA polymerases IV and V subunit 2
Chr7B	423513050	423514050	TraesCS7B03G0632800	0.782577	/	/
Chr7B	427608191	427609191	TraesCS7B03G0634900	0.995301	/	/
Chr7B	427622964	427623964	TraesCS7B03G0635100	0.991457	/	/
Chr7B	429252975	429253975	TraesCS7B03G0637600	0.993433	/	/
Chr7B	429350067	429351067	TraesCS7B03G0638200	0.987693	/	/
Chr7B	431215099	431216099	TraesCS7B03G0640900	0.826734	/	/
Chr7B	431470561	431471561	TraesCS7B03G0641200	0.865018	/	/	Ferredoxin, chloroplastic
Chr7B	431515172	431516172	TraesCS7B03G0641600	0.615302	AT1G60950	Zm00001d035003
Chr7B	431571619	431572619	TraesCS7B03G0642000	0.997358	/	/
Chr7B	431973115	431974115	TraesCS7B03G0642500	0.523454	/	/
Chr7B	431979766	431980766	TraesCS7B03G0642600	0.853796	/	/	Protein S-acyltransferase 8
Chr7B	432085521	432086521	TraesCS7B03G0643100	0.902563	/	/	Serine/threonine-protein kinase STY46
Chr7B	433240298	433241298	TraesCS7B03G0645100	0.883772	/	/
Chr7B	435589533	435590533	TraesCS7B03G0647400	0.977332	/	/
Chr7B	436396664	436397664	TraesCS7B03G0647800	0.987485	/	/	Single-strand DNA endonuclease 1
Chr7B	436909965	436910965	TraesCS7B03G0648500	0.997601	/	/	High mobility group B protein 7
Chr7B	438059129	438060129	TraesCS7B03G0649700	0.933537	AT3G32940	Zm00001d035047
Chr7B	438232094	438233094	TraesCS7B03G0650400	0.748419	/	/
Chr7B	439521613	439522613	TraesCS7B03G0652900	0.667131	/	/	30S ribosomal protein S31, chloroplastic
Chr7B	441296476	441297476	TraesCS7B03G0654500	0.515453	/	/
Chr7B	441435670	441436670	TraesCS7B03G0655100	0.988907	/	/
Chr7B	441473063	441474063	TraesCS7B03G0655300	0.693687	/	/
Chr7B	444097856	444098856	TraesCS7B03G0658800	0.95458	/	/
Chr7B	444143386	444144386	TraesCS7B03G0658900	0.994312	/	/
Chr7B	445646553	445647553	TraesCS7B03G0661400	0.879524	/	/	RING-H2 finger protein ATL11
Chr7B	445648506	445649506	TraesCS7B03G0661500	0.896901	/	/
Chr7B	446352525	446353525	TraesCS7B03G0662200	0.989382	/	/
Chr7B	447960532	447961532	TraesCS7B03G0663600	0.685499	/	/
Chr7B	448128851	448129851	TraesCS7B03G0663800	0.952256	/	/	Phosphoenolpyruvate carboxylase 1
Chr7B	448674339	448675339	TraesCS7B03G0665800	0.661204	/	/
Chr7B	449304625	449305625	TraesCS7B03G0667300	0.999921	AT5G41620	Zm00001d037050;Zm00001d053356
Chr7B	449318743	449319743	TraesCS7B03G0667400	0.940364	/	/
Chr7B	452803533	452804533	TraesCS7B03G0670700	0.849908	/	/
Chr7B	453545693	453546693	TraesCS7B03G0671300	0.687958	/	/
Chr7B	453552180	453553180	TraesCS7B03G0671400	0.982845	/	/
Chr7B	453618823	453619823	TraesCS7B03G0671600	0.555907	/	/	Aluminum-activated malate transporter 10
Chr7B	454331801	454332801	TraesCS7B03G0672100	0.816845	/	/
Chr7B	454367185	454368185	TraesCS7B03G0672200	0.978528	/	/	Lipid phosphate phosphatase 2
Chr7B	455887893	455888893	TraesCS7B03G0674700	0.88243	/	/	Auxin-responsive protein IAA21
Chr7B	456164242	456165242	TraesCS7B03G0675400	0.689621	/	/
Chr7B	456177119	456178119	TraesCS7B03G0675700	0.851885	/	/	60S ribosomal protein L27-3
Chr7B	457856331	457857331	TraesCS7B03G0678100	0.95017	/	/
Chr7B	458976788	458977788	TraesCS7B03G0680100	0.539345	/	/
Chr7B	459028411	459029411	TraesCS7B03G0680300	0.996367	/	/
Chr7B	459034533	459035533	TraesCS7B03G0680400	0.957535	/	/
Chr7B	460906098	460907098	TraesCS7B03G0681900	0.974393	/	/
Chr7B	461697954	461698954	TraesCS7B03G0682500	0.809456	/	/
Chr7B	462925992	462926992	TraesCS7B03G0684500	0.993848	/	/
Chr7B	463432658	463433658	TraesCS7B03G0685500	0.997989	/	/	Nuclear transcription factor Y subunit C-6
Chr7B	464402304	464403304	TraesCS7B03G0687300	0.999688	/	/
Chr7B	465410488	465411488	TraesCS7B03G0688500	0.991038	/	/	Pre-rRNA-processing protein TSR1 homolog
Chr7B	465800400	465801400	TraesCS7B03G0689200	0.574455	/	/
Chr7B	466003858	466004858	TraesCS7B03G0689300	0.991767	/	/	Ribosomal RNA small subunit methyltransferase
Chr7B	466004062	466005062	TraesCS7B03G0689400	0.993356	/	/
Chr7B	466857656	466858656	TraesCS7B03G0690500	0.999993	/	/	Transcription factor bHLH144
Chr7B	468273318	468274318	TraesCS7B03G0692100	0.871529	/	/
Chr7B	468411705	468412705	TraesCS7B03G0692500	0.997125	/	/	Peroxidase 1
Chr7B	468416833	468417833	TraesCS7B03G0693000	0.998962	/	/
Chr7B	469891551	469892551	TraesCS7B03G0695000	0.986015	/	/
Chr7B	470076356	470077356	TraesCS7B03G0695400	0.990406	/	/
Chr7B	474221362	474222362	TraesCS7B03G0701900	0.929318	/	/
Chr7B	474488432	474489432	TraesCS7B03G0702300	0.999341	/	/
Chr7B	480042653	480043653	TraesCS7B03G0707300	0.992407	/	/
Chr7B	480939164	480940164	TraesCS7B03G0708600	0.506304	/	/
Chr7B	482551073	482552073	TraesCS7B03G0710600	0.971831	/	/
Chr7B	483264780	483265780	TraesCS7B03G0711600	0.996224	/	/
Chr7B	483590374	483591374	TraesCS7B03G0712100	0.683843	/	/
Chr7B	484646820	484647820	TraesCS7B03G0714500	0.988927	/	/	Double-strand break repair protein MRE11
Chr7B	484929091	484930091	TraesCS7B03G0715100	0.810195	/	/	Scopoletin glucosyltransferase
Chr7B	484996820	484997820	TraesCS7B03G0715600	0.999846	/	/
Chr7B	484996449	484997449	TraesCS7B03G0715700	0.568481	/	/	Syntaxin-124
Chr7B	486524768	486525768	TraesCS7B03G0718100	0.910895	/	/
Chr7B	486946075	486947075	TraesCS7B03G0719700	0.993296	/	/
Chr7B	488229787	488230787	TraesCS7B03G0722100	0.932974	/	/
Chr7B	488452427	488453427	TraesCS7B03G0722200	0.664387	/	/
Chr7B	488743335	488744335	TraesCS7B03G0724500	0.938517	/	/
Chr7B	489296438	489297438	TraesCS7B03G0725400	0.570723	/	/
Chr7B	489549593	489550593	TraesCS7B03G0725800	0.86151	/	/
Chr7B	490518962	490519962	TraesCS7B03G0727400	0.966328	/	/
Chr7B	492556666	492557666	TraesCS7B03G0729200	0.687409	AT1G20260	Zm00001d036961	V-type proton ATPase subunit B 1
Chr7B	492873605	492874605	TraesCS7B03G0729500	0.86878	/	/
Chr7B	492887371	492888371	TraesCS7B03G0729600	0.838717	/	/
Chr7B	493112715	493113715	TraesCS7B03G0729700	0.666684	/	/	Ent-kaurene oxidase 2
Chr7B	493152033	493153033	TraesCS7B03G0730000	0.765365	/	/
Chr7B	494932322	494933322	TraesCS7B03G0731500	0.999539	/	/
Chr7B	495860261	495861261	TraesCS7B03G0733800	0.891016	/	/
Chr7B	496124389	496125389	TraesCS7B03G0734400	0.960858	/	/	Deoxymugineic acid synthase 1
Chr7B	496135295	496136295	TraesCS7B03G0734500	0.69747	/	/
Chr7B	497462587	497463587	TraesCS7B03G0735700	0.998811	AT2G03150	Zm00001d046221
Chr7B	498937214	498938214	TraesCS7B03G0737200	0.547396	/	/	Homeobox protein ATH1
Chr7B	499155547	499156547	TraesCS7B03G0737400	0.70779	/	/	Abscisic acid receptor PYL9
Chr7B	499313698	499314698	TraesCS7B03G0737600	0.99914	/	/	ABC transporter C family member 8
Chr7B	499927119	499928119	TraesCS7B03G0738200	0.701371	/	/	GDSL esterase/lipase At1g71250
Chr7B	500471875	500472875	TraesCS7B03G0739500	0.999111	/	/
Chr7B	500985418	500986418	TraesCS7B03G0739800	0.98662	AT4G32850	Zm00001d046255;Zm00001d036977
Chr7B	503683075	503684075	TraesCS7B03G0744700	0.833425	/	/	Mitogen-activated protein kinase kinase kinase 1
Chr7B	503677397	503678397	TraesCS7B03G0744800	0.995119	/	/
Chr7B	504952057	504953057	TraesCS7B03G0745800	0.997682	/	/
Chr7B	508045452	508046452	TraesCS7B03G0751700	0.926483	/	/
Chr7B	508144298	508145298	TraesCS7B03G0752100	0.780491	/	/
Chr7B	508178254	508179254	TraesCS7B03G0752400	0.68745	/	/
Chr7B	508873648	508874648	TraesCS7B03G0753000	0.907942	/	/
Chr7B	509109199	509110199	TraesCS7B03G0753600	0.518788	/	/
Chr7B	509161595	509162595	TraesCS7B03G0754400	0.75509	/	/
Chr7B	510033401	510034401	TraesCS7B03G0756000	0.668551	/	/
Chr7B	510117891	510118891	TraesCS7B03G0756300	0.92854	/	/	Peroxidase 4
Chr7B	511197031	511198031	TraesCS7B03G0757700	0.999971	/	/
Chr7B	511631766	511632766	TraesCS7B03G0759000	0.963104	AT5G45940	Zm00001d049331	Nudix hydrolase 15, mitochondrial
Chr7B	513606720	513607720	TraesCS7B03G0760300	0.999986	/	/
Chr7B	514137903	514138903	TraesCS7B03G0760700	0.949285	/	/	Thiamine thiazole synthase 2, chloroplastic
Chr7B	514195033	514196033	TraesCS7B03G0761100	0.863861	/	/	Aspartic proteinase
Chr7B	514354176	514355176	TraesCS7B03G0761500	0.731523	/	/
Chr7B	514364926	514365926	TraesCS7B03G0761600	0.935111	/	/
Chr7B	515676144	515677144	TraesCS7B03G0762300	0.712676	/	/
Chr7B	516535404	516536404	TraesCS7B03G0763200	0.515247	/	/
Chr7B	516549360	516550360	TraesCS7B03G0763300	0.999951	/	/
Chr7B	517840760	517841760	TraesCS7B03G0764300	0.99341	/	/
Chr7B	518370864	518371864	TraesCS7B03G0766800	0.998689	/	/	FBD-associated F-box protein At5g60610
Chr7B	518556766	518557766	TraesCS7B03G0767000	0.56612	/	/	Putative FBD-associated F-box protein At5g56700
Chr7B	518657707	518658707	TraesCS7B03G0767200	0.998253	/	/
Chr7B	521922690	521923690	TraesCS7B03G0771900	0.998986	/	/
Chr7B	522521430	522522430	TraesCS7B03G0772900	0.921175	/	/	Ethylene-responsive transcription factor 1
Chr7B	522974921	522975921	TraesCS7B03G0773900	0.990604	/	/	Probable calcium-binding protein CML21
Chr7B	522981763	522982763	TraesCS7B03G0774100	0.731223	/	/	F-box/FBD/LRR-repeat protein At1g78750
Chr7B	523042274	523043274	TraesCS7B03G0774400	0.927824	/	/
Chr7B	523487149	523488149	TraesCS7B03G0774800	0.999416	/	/
Chr7B	523492938	523493938	TraesCS7B03G0774900	0.999915	/	/
Chr7B	525717111	525718111	TraesCS7B03G0776100	0.827082	/	/	G-type lectin S-receptor-like serine/threonine-protein kinase At2g19130
Chr7B	526181474	526182474	TraesCS7B03G0776800	0.978524	/	/
Chr7B	527279167	527280167	TraesCS7B03G0778200	0.999819	/	/	CDPK-related kinase 3
Chr7B	527377042	527378042	TraesCS7B03G0778400	0.993001	/	/	Auxin-responsive protein SAUR32
Chr7B	527722919	527723919	TraesCS7B03G0778700	0.635468	/	/	F-box protein SKIP19
Chr7B	528189880	528190880	TraesCS7B03G0779400	0.869329	AT4G15620	Zm00001d040807
Chr7B	528603251	528604251	TraesCS7B03G0780600	0.999901	/	/
Chr7B	528786488	528787488	TraesCS7B03G0781000	0.790787	/	/	Probable serine/threonine-protein kinase PBL19
Chr7B	528797166	528798166	TraesCS7B03G0781200	0.61299	/	/
Chr7B	529078498	529079498	TraesCS7B03G0781500	0.988323	/	/
Chr7B	529164312	529165312	TraesCS7B03G0782000	0.97683	AT2G17990	Zm00001d014783
Chr7B	529266056	529267056	TraesCS7B03G0782300	0.938129	/	/	Pentatricopeptide repeat-containing protein At1g73710
Chr7B	530779925	530780925	TraesCS7B03G0784600	0.685877	/	/
Chr7B	531392006	531393006	TraesCS7B03G0785600	0.998283	/	/
Chr7B	532413010	532414010	TraesCS7B03G0786900	0.94563	/	/
Chr7B	532489108	532490108	TraesCS7B03G0787500	0.560607	/	/	Triacylglycerol lipase 2
Chr7B	532515975	532516975	TraesCS7B03G0787800	0.750269	/	/
Chr7B	532932510	532933510	TraesCS7B03G0788100	0.996614	AT4G03820;AT4G22270;AT1G50630	Zm00001d046652
Chr7B	533253417	533254417	TraesCS7B03G0788300	0.986425	/	/
Chr7B	533392414	533393414	TraesCS7B03G0789000	0.721704	/	/
Chr7B	534184180	534185180	TraesCS7B03G0790000	0.871852	/	/
Chr7B	534525344	534526344	TraesCS7B03G0790900	0.798147	/	/
Chr7B	534884490	534885490	TraesCS7B03G0791400	0.787154	/	/
Chr7B	534898645	534899645	TraesCS7B03G0791500	0.999807	/	/
Chr7B	534898706	534899706	TraesCS7B03G0791600	0.999955	/	/	E3 ubiquitin-protein ligase CIP8
Chr7B	535369446	535370446	TraesCS7B03G0792700	0.995086	/	/	Protein GLUTAMINE DUMPER 4
Chr7B	535680434	535681434	TraesCS7B03G0792800	0.989888	/	/
Chr7B	536101713	536102713	TraesCS7B03G0793500	0.99525	/	/
Chr7B	536141463	536142463	TraesCS7B03G0793900	0.999116	/	/	Transmembrane protein 230
Chr7B	536156155	536157155	TraesCS7B03G0794000	0.803448	/	/	Tryptophan synthase beta chain 2
Chr7B	536156223	536157223	TraesCS7B03G0794100	0.880967	/	/
Chr7B	536385995	536386995	TraesCS7B03G0794500	0.98515	/	/
Chr7B	536569587	536570587	TraesCS7B03G0795900	0.860526	/	/
Chr7B	536922809	536923809	TraesCS7B03G0796200	0.998739	AT1G70300	Zm00001d017925;Zm00001d051756
Chr7B	537071334	537072334	TraesCS7B03G0796500	0.96861	/	/
Chr7B	537300129	537301129	TraesCS7B03G0797000	0.764468	/	/	BTB/POZ and MATH domain-containing protein 1
Chr7B	537316719	537317719	TraesCS7B03G0797100	0.762819	/	/
Chr7B	537962305	537963305	TraesCS7B03G0797700	0.621715	/	/
Chr7B	540080143	540081143	TraesCS7B03G0801100	0.987295	/	/
Chr7B	540086719	540087719	TraesCS7B03G0801200	0.956448	/	/
Chr7B	540139735	540140735	TraesCS7B03G0801400	0.997151	/	/	Cinnamoyl-CoA reductase 1
Chr7B	540250763	540251763	TraesCS7B03G0801700	0.999786	/	/	Peroxidase 2
Chr7B	540274089	540275089	TraesCS7B03G0801800	0.852542	/	/	Cinnamoyl-CoA reductase 1
Chr7B	541272208	541273208	TraesCS7B03G0803500	0.999695	/	/	Cytochrome P450 CYP73A100
Chr7B	541285822	541286822	TraesCS7B03G0803700	0.985344	/	/
Chr7B	541618166	541619166	TraesCS7B03G0803900	0.81191	/	/
Chr7B	541981631	541982631	TraesCS7B03G0804700	0.944853	/	/
Chr7B	542014697	542015697	TraesCS7B03G0804800	0.890949	/	/	U-box domain-containing protein 75
Chr7B	542148536	542149536	TraesCS7B03G0805100	0.938522	/	/
Chr7B	542310709	542311709	TraesCS7B03G0805800	0.987033	/	/	G-type lectin S-receptor-like serine/threonine-protein kinase LECRK2
Chr7B	542844003	542845003	TraesCS7B03G0808100	0.775198	/	/
Chr7B	542865979	542866979	TraesCS7B03G0808400	0.515555	/	/	G-type lectin S-receptor-like serine/threonine-protein kinase LECRK4
Chr7B	543192982	543193982	TraesCS7B03G0808900	0.990997	/	/	Serine carboxypeptidase-like 34
Chr7B	543503381	543504381	TraesCS7B03G0809700	0.921056	/	/
Chr7B	544858699	544859699	TraesCS7B03G0811900	0.741036	AT5G12970	Zm00001d036801;Zm00001d003321	FT-interacting protein 1
Chr7B	545479790	545480790	TraesCS7B03G0812500	0.736907	/	/
Chr7B	545786698	545787698	TraesCS7B03G0812600	0.55819	/	/
Chr7B	548743457	548744457	TraesCS7B03G0816300	0.761602	/	/
Chr7B	549477820	549478820	TraesCS7B03G0816700	0.584024	/	/	Exopolygalacturonase
Chr7B	549510903	549511903	TraesCS7B03G0816800	0.950467	/	/	Exopolygalacturonase (Fragment)
Chr7B	550578305	550579305	TraesCS7B03G0817300	0.998718	/	/
Chr7B	550843183	550844183	TraesCS7B03G0817800	0.822871	/	/	Aspartyl protease family protein At5g10770
Chr7B	551958376	551959376	TraesCS7B03G0819000	0.534626	/	/
Chr7B	552847126	552848126	TraesCS7B03G0821000	0.657943	/	/
Chr7B	552846960	552847960	TraesCS7B03G0821200	0.84893	/	/
Chr7B	554023903	554024903	TraesCS7B03G0822000	0.984549	/	/
Chr7B	554273567	554274567	TraesCS7B03G0822500	0.680609	/	/
Chr7B	555324479	555325479	TraesCS7B03G0823700	0.991153	/	/
Chr7B	555543881	555544881	TraesCS7B03G0824100	0.775066	/	/
Chr7B	557223740	557224740	TraesCS7B03G0826800	0.536204	/	/
Chr7B	557827551	557828551	TraesCS7B03G0829000	0.506125	/	/
Chr7B	558270824	558271824	TraesCS7B03G0830200	0.968623	/	/
Chr7B	558279102	558280102	TraesCS7B03G0830300	0.723564	/	/
Chr7B	558837064	558838064	TraesCS7B03G0832000	0.718062	/	/
Chr7B	559837774	559838774	TraesCS7B03G0832700	0.640325	/	/
Chr7B	560354166	560355166	TraesCS7B03G0833600	0.925816	/	/
Chr7B	561220941	561221941	TraesCS7B03G0834900	0.94382	/	/
Chr7B	562070176	562071176	TraesCS7B03G0837600	0.787525	/	/	Myricetin 3-O-rhamnoside 1,2-glucosyltransferase UGT709G2
Chr7B	562921744	562922744	TraesCS7B03G0838600	0.982282	/	/
Chr7B	565109781	565110781	TraesCS7B03G0843200	0.999895	/	/
Chr7B	566984617	566985617	TraesCS7B03G0845400	0.991637	AT1G62440	Zm00001d036455
Chr7B	567313948	567314948	TraesCS7B03G0845700	0.784674	/	/
Chr7B	567321935	567322935	TraesCS7B03G0845900	0.999815	/	/
Chr7B	567557295	567558295	TraesCS7B03G0846100	0.693629	/	/
Chr7B	568725211	568726211	TraesCS7B03G0846900	0.849414	/	/
Chr7B	568732796	568733796	TraesCS7B03G0847100	0.997817	/	/	Probable bifunctional riboflavin biosynthesis protein RIBA 1, chloroplastic
Chr7B	570121000	570122000	TraesCS7B03G0848800	0.999847	/	/
Chr7B	570293553	570294553	TraesCS7B03G0849200	0.623385	/	/	Cell number regulator 13
Chr7B	571002277	571003277	TraesCS7B03G0850400	0.778575	/	/	Disease resistance protein RGA5
Chr7B	572214989	572215989	TraesCS7B03G0852100	0.972847	/	/	L-lactate dehydrogenase A
Chr7B	572967414	572968414	TraesCS7B03G0853600	0.683868	/	/
Chr7B	573066028	573067028	TraesCS7B03G0854000	0.515435	/	/	Cation transporter HKT1
Chr7B	573078606	573079606	TraesCS7B03G0854100	0.507254	/	/
Chr7B	574019603	574020603	TraesCS7B03G0856100	0.640483	/	/
Chr7B	574536053	574537053	TraesCS7B03G0857100	0.998485	/	/	Eukaryotic initiation factor 4A
Chr7B	575063519	575064519	TraesCS7B03G0858400	0.975951	/	/
Chr7B	575492741	575493741	TraesCS7B03G0858900	0.713428	/	/
Chr7B	576064242	576065242	TraesCS7B03G0859600	0.651974	/	/	Glycosyltransferase BC10
Chr7B	576353493	576354493	TraesCS7B03G0860500	0.950388	/	/
Chr7B	577068781	577069781	TraesCS7B03G0861400	0.722299	/	/
Chr7B	577171867	577172867	TraesCS7B03G0861700	0.983002	/	/	L-gulonolactone oxidase 2
Chr7B	577305172	577306172	TraesCS7B03G0862100	0.999757	/	/
Chr7B	577926030	577927030	TraesCS7B03G0863400	0.996771	/	/
Chr7B	579116861	579117861	TraesCS7B03G0864300	0.999343	/	/
Chr7B	579137504	579138504	TraesCS7B03G0864700	0.878146	/	/
Chr7B	580013974	580014974	TraesCS7B03G0865900	0.798586	AT2G27100	Zm00001d036495	Serrate RNA effector molecule
Chr7B	583062812	583063812	TraesCS7B03G0871800	0.595398	/	/	Peroxidase 54
Chr7B	584765692	584766692	TraesCS7B03G0875200	0.989317	/	/
Chr7B	584801437	584802437	TraesCS7B03G0875300	0.999294	/	/	Wall-associated receptor kinase 5
Chr7B	584824286	584825286	TraesCS7B03G0875500	0.998165	/	/
Chr7B	585612374	585613374	TraesCS7B03G0876900	0.970748	/	/
Chr7B	585958332	585959332	TraesCS7B03G0877500	0.959681	/	/	Probable xyloglucan endotransglucosylase/hydrolase protein 23
Chr7B	585976495	585977495	TraesCS7B03G0877600	0.994675	/	/
Chr7B	586021444	586022444	TraesCS7B03G0877900	0.736588	/	/
Chr7B	586638073	586639073	TraesCS7B03G0879600	0.76161	/	/
Chr7B	587271069	587272069	TraesCS7B03G0880500	0.637599	/	/	Protein STAR1
Chr7B	588093663	588094663	TraesCS7B03G0881900	0.999381	/	/
Chr7B	588919987	588920987	TraesCS7B03G0883300	0.99882	/	/
Chr7B	588919752	588920752	TraesCS7B03G0883500	0.952642	/	/
Chr7B	590129585	590130585	TraesCS7B03G0886200	0.999901	/	/	Uncharacterized protein At2g39910
Chr7B	590207326	590208326	TraesCS7B03G0887200	0.57049	/	/	G-type lectin S-receptor-like serine/threonine-protein kinase At2g19130
Chr7B	590860014	590861014	TraesCS7B03G0889200	0.915447	/	/
Chr7B	591357231	591358231	TraesCS7B03G0891400	0.679777	/	/
Chr7B	592638797	592639797	TraesCS7B03G0893500	0.516848	/	/	Cytoplasmic 60S subunit biogenesis factor REI1 homolog 1
Chr7B	592801157	592802157	TraesCS7B03G0894500	0.998436	/	/
Chr7B	592997604	592998604	TraesCS7B03G0895000	0.873908	/	/
Chr7B	593091302	593092302	TraesCS7B03G0895200	0.595154	/	/
Chr7B	593597469	593598469	TraesCS7B03G0896000	0.564575	/	/
Chr7B	594605510	594606510	TraesCS7B03G0898800	0.919977	AT1G17240	Zm00001d015298	Tyrosine-sulfated glycopeptide receptor 1
Chr7B	594666073	594667073	TraesCS7B03G0899400	0.889448	/	/
Chr7B	594866527	594867527	TraesCS7B03G0900100	0.996588	/	/	Probable calcium-binding protein CML29
Chr7B	595211501	595212501	TraesCS7B03G0901000	0.999347	/	/
Chr7B	595555079	595556079	TraesCS7B03G0901500	0.934726	/	/
Chr7B	596265324	596266324	TraesCS7B03G0903500	0.774049	/	/
Chr7B	596398250	596399250	TraesCS7B03G0904200	0.66661	/	/
Chr7B	596423292	596424292	TraesCS7B03G0904400	0.994744	/	/	Histone H2A
Chr7B	596887697	596888697	TraesCS7B03G0904700	0.853897	/	/
Chr7B	597056114	597057114	TraesCS7B03G0905200	0.965185	AT5G59870	Zm00001d006213	Histone H2A
Chr7B	597065076	597066076	TraesCS7B03G0905400	0.509065	/	/
Chr7B	597199383	597200383	TraesCS7B03G0905800	0.99975	/	/	Probable cadmium/zinc-transporting ATPase HMA1, chloroplastic
Chr7B	597234517	597235517	TraesCS7B03G0906000	0.68038	/	/
Chr7B	597324495	597325495	TraesCS7B03G0907100	0.783067	/	/	Copper transport protein ATX1
Chr7B	597409989	597410989	TraesCS7B03G0907300	0.98837	/	/	Germin-like protein 5-1
Chr7B	597814379	597815379	TraesCS7B03G0908700	0.98286	/	/
Chr7B	597879782	597880782	TraesCS7B03G0908800	0.950442	/	/	2-oxoglutarate-dependent dioxygenase 33
Chr7B	598085958	598086958	TraesCS7B03G0910300	0.978586	/	/	Disease resistance protein RGA5
Chr7B	598108687	598109687	TraesCS7B03G0910400	0.93393	/	/
Chr7B	598339238	598340238	TraesCS7B03G0910900	0.848362	/	/	RNA polymerase I-specific transcription initiation factor RRN3
Chr7B	598799651	598800651	TraesCS7B03G0911700	0.99638	/	/
Chr7B	598897993	598898993	TraesCS7B03G0912000	0.720103	/	/	Putative disease resistance protein RGA3
Chr7B	599098142	599099142	TraesCS7B03G0912200	0.771821	/	/
Chr7B	599686179	599687179	TraesCS7B03G0913200	0.574992	/	/
Chr7B	599983342	599984342	TraesCS7B03G0913500	0.981055	/	/	Probable BOI-related E3 ubiquitin-protein ligase 3
Chr7B	600136332	600137332	TraesCS7B03G0914100	0.728276	/	/	Immune-associated nucleotide-binding protein 12
Chr7B	600204972	600205972	TraesCS7B03G0914500	0.749131	/	/
Chr7B	600465860	600466860	TraesCS7B03G0915200	0.996736	/	/	Glutathione synthetase, chloroplastic
Chr7B	601270363	601271363	TraesCS7B03G0916600	0.826096	AT5G10400;AT5G10390;AT5G65360;AT5G65350	Zm00001d003725;Zm00001d016908	Histone H3.3
Chr7B	602339310	602340310	TraesCS7B03G0919200	0.998198	/	/	AAA-ATPase At3g28580
Chr7B	602842011	602843011	TraesCS7B03G0919700	0.678344	/	/	Putative protease Do-like 14
Chr7B	603121636	603122636	TraesCS7B03G0919900	0.657225	/	/
Chr7B	604653591	604654591	TraesCS7B03G0922400	0.983267	/	/
Chr7B	604959415	604960415	TraesCS7B03G0922900	0.600214	/	/
Chr7B	605344061	605345061	TraesCS7B03G0924500	0.865627	/	/
Chr7B	605461844	605462844	TraesCS7B03G0924700	0.657951	/	/
Chr7B	605613216	605614216	TraesCS7B03G0924900	0.956836	/	/
Chr7B	605629967	605630967	TraesCS7B03G0925000	0.951593	AT1G79910;AT4G32350	Zm00001d053852
Chr7B	605895617	605896617	TraesCS7B03G0926300	0.997177	AT4G09890	Zm00001d014518
Chr7B	605960708	605961708	TraesCS7B03G0926700	0.974835	/	/
Chr7B	605975269	605976269	TraesCS7B03G0926800	0.784243	/	/
Chr7B	606726733	606727733	TraesCS7B03G0927400	0.777987	/	/
Chr7B	606727070	606728070	TraesCS7B03G0927500	0.966382	/	/
Chr7B	606953512	606954512	TraesCS7B03G0928200	0.530394	/	/	Protein SCO1 homolog 1, mitochondrial
Chr7B	607687279	607688279	TraesCS7B03G0929000	0.904367	/	/	Auxin response factor 18
Chr7B	608418881	608419881	TraesCS7B03G0930500	0.999985	/	/
Chr7B	608489483	608490483	TraesCS7B03G0930600	0.994858	/	/
Chr7B	608783680	608784680	TraesCS7B03G0932100	0.998971	/	/
Chr7B	609067234	609068234	TraesCS7B03G0932500	0.607935	/	/
Chr7B	610729312	610730312	TraesCS7B03G0935900	0.760824	/	/	Cytochrome P450 72A15
Chr7B	611984613	611985613	TraesCS7B03G0938000	0.74983	/	/	Crocetin glucosyltransferase, chloroplastic
Chr7B	612091541	612092541	TraesCS7B03G0938300	0.773987	/	/
Chr7B	612399385	612400385	TraesCS7B03G0939600	0.966806	/	/	50S ribosomal protein L24, chloroplastic
Chr7B	613111266	613112266	TraesCS7B03G0941000	0.997573	/	/	E3 ubiquitin-protein ligase SINA-like 4
Chr7B	613170200	613171200	TraesCS7B03G0941200	0.995595	/	/
Chr7B	613518339	613519339	TraesCS7B03G0942100	0.989058	/	/
Chr7B	613525560	613526560	TraesCS7B03G0942300	0.993254	/	/
Chr7B	613700353	613701353	TraesCS7B03G0942600	0.52878	AT1G17240	Zm00001d015298	Receptor-like protein 2
Chr7B	614492164	614493164	TraesCS7B03G0943900	0.955559	AT1G66480	Zm00001d017943
Chr7B	615727407	615728407	TraesCS7B03G0946900	0.974345	/	/
Chr7B	615834558	615835558	TraesCS7B03G0947200	0.999544	/	/
Chr7B	616816909	616817909	TraesCS7B03G0948300	0.601247	/	/	Polyubiquitin
Chr7B	617385972	617386972	TraesCS7B03G0949400	0.56177	/	/	Histone-lysine N-methyltransferase ASHH3
Chr7B	619632065	619633065	TraesCS7B03G0953600	0.996995	/	/
Chr7B	619750846	619751846	TraesCS7B03G0953900	0.998514	/	/
Chr7B	621832970	621833970	TraesCS7B03G0958000	0.995617	/	/
Chr7B	622179365	622180365	TraesCS7B03G0959300	0.949428	/	/
Chr7B	622248883	622249883	TraesCS7B03G0959600	0.761167	/	/
Chr7B	622249022	622250022	TraesCS7B03G0959700	0.710694	/	/
Chr7B	622319364	622320364	TraesCS7B03G0959800	0.913726	/	/	G-type lectin S-receptor-like serine/threonine-protein kinase At2g19130
Chr7B	622896380	622897380	TraesCS7B03G0960100	0.991584	/	/
Chr7B	623250104	623251104	TraesCS7B03G0961300	0.987527	/	/	ATP-dependent Clp protease ATP-binding subunit ClpC
Chr7B	624175868	624176868	TraesCS7B03G0961800	0.805491	/	/	ATP-dependent Clp protease ATP-binding subunit ClpC
Chr7B	624265091	624266091	TraesCS7B03G0961900	0.944575	/	/	ATP-dependent Clp protease ATP-binding subunit ClpC
Chr7B	626088977	626089977	TraesCS7B03G0965100	0.534995	AT3G03560	Zm00001d013890;Zm00001d047006
Chr7B	626154330	626155330	TraesCS7B03G0965400	0.981238	/	/
Chr7B	626153851	626154851	TraesCS7B03G0965500	0.734335	/	/
Chr7B	626154217	626155217	TraesCS7B03G0965700	0.999931	/	/
Chr7B	626175692	626176692	TraesCS7B03G0965900	0.605859	/	/	BTB/POZ and MATH domain-containing protein 1
Chr7B	627112225	627113225	TraesCS7B03G0968000	0.999792	/	/
Chr7B	627898378	627899378	TraesCS7B03G0969600	0.511296	/	/
Chr7B	627945594	627946594	TraesCS7B03G0970400	0.837265	/	/
Chr7B	628167216	628168216	TraesCS7B03G0971200	0.97764	/	/	Tetraspanin-18
Chr7B	628192738	628193738	TraesCS7B03G0971400	0.957158	/	/	Tetraspanin-18
Chr7B	628340990	628341990	TraesCS7B03G0971800	0.658088	/	/
Chr7B	628349879	628350879	TraesCS7B03G0971900	0.976375	/	/
Chr7B	629313780	629314780	TraesCS7B03G0974000	0.677425	/	/	BTB/POZ and MATH domain-containing protein 2
Chr7B	629439685	629440685	TraesCS7B03G0974300	0.875081	/	/	Motile sperm domain-containing protein 2
Chr7B	629455328	629456328	TraesCS7B03G0974600	0.937927	/	/
Chr7B	629644207	629645207	TraesCS7B03G0975300	0.544092	/	/
Chr7B	629840194	629841194	TraesCS7B03G0976000	0.518405	/	/	Elongation factor 2
Chr7B	632535052	632536052	TraesCS7B03G0979600	0.77937	/	/	Cold-responsive protein kinase 1
Chr7B	632782887	632783887	TraesCS7B03G0980200	0.63131	/	/
Chr7B	632919693	632920693	TraesCS7B03G0980300	0.542985	/	/	AUGMIN subunit 2
Chr7B	633413119	633414119	TraesCS7B03G0980600	0.999913	/	/	Alpha-glucosidase
Chr7B	633816036	633817036	TraesCS7B03G0981000	0.96917	/	/
Chr7B	633933612	633934612	TraesCS7B03G0981400	0.724172	/	/	Disease resistance protein RGA5
Chr7B	634187726	634188726	TraesCS7B03G0981500	0.935845	/	/	Disease resistance protein RGA4
Chr7B	634200059	634201059	TraesCS7B03G0981600	0.99982	/	/	NAC domain-containing protein 21/22
Chr7B	634471354	634472354	TraesCS7B03G0982400	0.995692	/	/
Chr7B	635038259	635039259	TraesCS7B03G0983400	0.57191	/	/	Probable LL-diaminopimelate aminotransferase, chloroplastic
Chr7B	635546070	635547070	TraesCS7B03G0984100	0.711706	/	/
Chr7B	635629784	635630784	TraesCS7B03G0985100	0.849242	/	/	Glycine-rich domain-containing protein 2
Chr7B	635760781	635761781	TraesCS7B03G0985400	0.909315	/	/
Chr7B	636035939	636036939	TraesCS7B03G0987100	0.527041	/	/
Chr7B	636256353	636257353	TraesCS7B03G0987700	0.865082	/	/
Chr7B	636847376	636848376	TraesCS7B03G0988500	0.992511	AT3G23290;AT5G28490;AT3G04510	Zm00001d012473
Chr7B	638055225	638056225	TraesCS7B03G0989900	0.97958	/	/
Chr7B	638205057	638206057	TraesCS7B03G0990000	0.988307	/	/
Chr7B	638216668	638217668	TraesCS7B03G0990100	0.999325	/	/
Chr7B	638237619	638238619	TraesCS7B03G0990400	0.842378	/	/
Chr7B	638615616	638616616	TraesCS7B03G0991800	0.842585	/	/	Pentatricopeptide repeat-containing protein At1g71490
Chr7B	638615529	638616529	TraesCS7B03G0991900	0.897567	/	/
Chr7B	639701072	639702072	TraesCS7B03G0994900	0.989889	/	/
Chr7B	640128688	640129688	TraesCS7B03G0996000	0.99206	/	/	F-box/LRR-repeat protein 7
Chr7B	640873552	640874552	TraesCS7B03G0997400	0.999867	/	/
Chr7B	642738094	642739094	TraesCS7B03G0999000	0.709606	/	/
Chr7B	643403962	643404962	TraesCS7B03G1001000	0.996493	/	/
Chr7B	643568843	643569843	TraesCS7B03G1001800	0.991586	/	/
Chr7B	644488782	644489782	TraesCS7B03G1003300	0.996362	/	/
Chr7B	644911877	644912877	TraesCS7B03G1004100	0.508793	/	/
Chr7B	645038283	645039283	TraesCS7B03G1004200	0.997842	/	/
Chr7B	645091471	645092471	TraesCS7B03G1004800	0.997548	/	/
Chr7B	645386749	645387749	TraesCS7B03G1005700	0.922555	/	/
Chr7B	645386783	645387783	TraesCS7B03G1005800	0.995356	/	/
Chr7B	647122566	647123566	TraesCS7B03G1011100	0.99807	/	/	Peroxidase 2
Chr7B	647133741	647134741	TraesCS7B03G1011200	0.9992	/	/
Chr7B	647134112	647135112	TraesCS7B03G1011300	0.771867	/	/
Chr7B	647578012	647579012	TraesCS7B03G1013200	0.850106	/	/
Chr7B	647724018	647725018	TraesCS7B03G1014500	0.989584	/	/	Nuclear transcription factor Y subunit C-4
Chr7B	648291963	648292963	TraesCS7B03G1016000	0.985956	/	/	40S ribosomal protein S15a-5
Chr7B	648575071	648576071	TraesCS7B03G1016500	0.995036	/	/
Chr7B	648843066	648844066	TraesCS7B03G1017000	0.606576	/	/
Chr7B	649025964	649026964	TraesCS7B03G1017100	0.999772	/	/
Chr7B	649305305	649306305	TraesCS7B03G1017900	0.989922	/	/	Peroxidase 70
Chr7B	649342107	649343107	TraesCS7B03G1018000	0.578195	/	/	Putative UPF0481 protein At3g02645
Chr7B	649387248	649388248	TraesCS7B03G1018400	0.830547	/	/
Chr7B	649500543	649501543	TraesCS7B03G1018800	0.879468	/	/
Chr7B	649577771	649578771	TraesCS7B03G1018900	0.683928	/	/
Chr7B	650291337	650292337	TraesCS7B03G1019800	0.996204	/	/	BTB/POZ and MATH domain-containing protein 2
Chr7B	650525777	650526777	TraesCS7B03G1022000	0.676762	/	/
Chr7B	651093330	651094330	TraesCS7B03G1022400	0.996036	/	/
Chr7B	651245114	651246114	TraesCS7B03G1023000	0.899963	/	/
Chr7B	651366716	651367716	TraesCS7B03G1023500	0.996734	/	/
Chr7B	651497244	651498244	TraesCS7B03G1024400	0.997175	/	/
Chr7B	652195877	652196877	TraesCS7B03G1025400	0.684407	/	/
Chr7B	652663989	652664989	TraesCS7B03G1026400	0.871735	AT1G31040	Zm00001d015394
Chr7B	653099231	653100231	TraesCS7B03G1026900	0.704032	/	/
Chr7B	653720723	653721723	TraesCS7B03G1027900	0.808539	/	/
Chr7B	654014577	654015577	TraesCS7B03G1028200	0.99992	/	/	rRNA 2'-O-methyltransferase fibrillarin 2
Chr7B	654067171	654068171	TraesCS7B03G1028500	0.809208	/	/
Chr7B	654788231	654789231	TraesCS7B03G1031100	0.726364	/	/	Citrate-binding protein
Chr7B	655083831	655084831	TraesCS7B03G1032000	0.984519	/	/	F-box protein At5g07610
Chr7B	655210124	655211124	TraesCS7B03G1032100	0.799744	/	/
Chr7B	655369657	655370657	TraesCS7B03G1032600	0.99967	/	/
Chr7B	656207734	656208734	TraesCS7B03G1034100	0.758411	/	/	Glucan endo-1,3-beta-glucosidase 4
Chr7B	656658084	656659084	TraesCS7B03G1036200	0.671342	AT1G12100	Zm00001d047116
Chr7B	657336666	657337666	TraesCS7B03G1037600	0.662444	/	/
Chr7B	657598492	657599492	TraesCS7B03G1038900	0.987104	/	/
Chr7B	659392799	659393799	TraesCS7B03G1041700	0.961587	/	/	Aspartic proteinase nepenthesin-2
Chr7B	659444124	659445124	TraesCS7B03G1041800	0.996748	/	/	Aspartic proteinase nepenthesin-2
Chr7B	659503916	659504916	TraesCS7B03G1041900	0.9913	/	/	Aspartic proteinase nepenthesin-2
Chr7B	660014677	660015677	TraesCS7B03G1042400	0.564886	/	/	Senescence-specific cysteine protease SAG39
Chr7B	660097211	660098211	TraesCS7B03G1043000	0.808738	/	/
Chr7B	660109119	660110119	TraesCS7B03G1043200	0.967381	/	/	Fructose-1,6-bisphosphatase, chloroplastic
Chr7B	660435884	660436884	TraesCS7B03G1044400	0.538626	/	/	Serine/threonine-protein phosphatase 7 long form homolog
Chr7B	660480336	660481336	TraesCS7B03G1044500	0.851676	AT4G20820	Zm00001d046318	Berberine bridge enzyme-like Cyn d 4
Chr7B	661128120	661129120	TraesCS7B03G1045400	0.996416	/	/
Chr7B	661295902	661296902	TraesCS7B03G1046700	0.870278	/	/	Peptidyl-prolyl cis-trans isomerase FKBP13, chloroplastic
Chr7B	661370144	661371144	TraesCS7B03G1046800	0.991147	/	/
Chr7B	662543221	662544221	TraesCS7B03G1048900	0.722823	/	/
Chr7B	662665184	662666184	TraesCS7B03G1049000	0.904905	/	/
Chr7B	663720026	663721026	TraesCS7B03G1051000	0.971227	/	/
Chr7B	663736855	663737855	TraesCS7B03G1051100	0.972378	/	/
Chr7B	664114355	664115355	TraesCS7B03G1053400	0.974511	AT2G07180	Zm00001d046939	Probable serine/threonine-protein kinase PBL17
Chr7B	664168088	664169088	TraesCS7B03G1053500	0.580901	/	/
Chr7B	664341963	664342963	TraesCS7B03G1054200	0.765817	/	/
Chr7B	664432694	664433694	TraesCS7B03G1054600	0.589953	/	/	Subtilisin-like protease SBT3
Chr7B	664529714	664530714	TraesCS7B03G1055400	0.856307	/	/
Chr7B	665850330	665851330	TraesCS7B03G1057400	0.907258	/	/
Chr7B	666244919	666245919	TraesCS7B03G1058100	0.970313	/	/
Chr7B	666917786	666918786	TraesCS7B03G1059400	0.999531	/	/
Chr7B	668292793	668293793	TraesCS7B03G1060900	0.991769	/	/	Histone H2B.3
Chr7B	668314057	668315057	TraesCS7B03G1061200	0.964741	/	/	Syntaxin-132
Chr7B	668884775	668885775	TraesCS7B03G1062000	0.999543	/	/	Histone H2B.3
Chr7B	669252827	669253827	TraesCS7B03G1063000	0.979184	AT5G05080	Zm00001d036679
Chr7B	670209401	670210401	TraesCS7B03G1070600	0.58207	/	/
Chr7B	670416717	670417717	TraesCS7B03G1071600	0.987434	/	/
Chr7B	670677318	670678318	TraesCS7B03G1072200	0.862572	/	/	Auxin efflux carrier component 2
Chr7B	672341670	672342670	TraesCS7B03G1075100	0.636633	/	/
Chr7B	672372747	672373747	TraesCS7B03G1075500	0.958906	/	/	Factor of DNA methylation 2
Chr7B	673351876	673352876	TraesCS7B03G1076400	0.854399	/	/
Chr7B	673363963	673364963	TraesCS7B03G1076700	0.894841	/	/
Chr7B	673992294	673993294	TraesCS7B03G1077800	0.881828	/	/	Zinc finger protein CONSTANS-LIKE 5
Chr7B	674217309	674218309	TraesCS7B03G1078600	0.995915	/	/	D-3-phosphoglycerate dehydrogenase 1, chloroplastic
Chr7B	674359213	674360213	TraesCS7B03G1079200	0.657849	/	/	(R)-mandelonitrile lyase-like
Chr7B	674539515	674540515	TraesCS7B03G1079600	0.860952	/	/	Probable small nuclear ribonucleoprotein F
Chr7B	674549673	674550673	TraesCS7B03G1079700	0.994163	/	/
Chr7B	675105496	675106496	TraesCS7B03G1081000	0.935988	/	/
Chr7B	675845775	675846775	TraesCS7B03G1082200	0.992187	/	/
Chr7B	677882613	677883613	TraesCS7B03G1085200	0.95007	/	/
Chr7B	678027527	678028527	TraesCS7B03G1085300	0.657927	/	/
Chr7B	678357279	678358279	TraesCS7B03G1085400	0.630813	/	/
Chr7B	678424173	678425173	TraesCS7B03G1085600	0.665659	/	/	Nuclear intron maturase 3, mitochondrial
Chr7B	679556803	679557803	TraesCS7B03G1087500	0.64629	/	/
Chr7B	679684588	679685588	TraesCS7B03G1087700	0.989905	/	/	DIMBOA UDP-glucosyltransferase BX8
Chr7B	680072993	680073993	TraesCS7B03G1088800	0.837619	/	/
Chr7B	680072843	680073843	TraesCS7B03G1088900	0.791302	/	/
Chr7B	680153694	680154694	TraesCS7B03G1089300	0.670835	/	/
Chr7B	680153641	680154641	TraesCS7B03G1089400	0.641305	/	/	Protein GLUTAMINE DUMPER 3
Chr7B	680496880	680497880	TraesCS7B03G1089900	0.720429	/	/	Protein GLUTAMINE DUMPER 3
Chr7B	680788331	680789331	TraesCS7B03G1090300	0.899861	/	/
Chr7B	681453283	681454283	TraesCS7B03G1092200	0.989278	/	/	Histone H2B.3
Chr7B	681562343	681563343	TraesCS7B03G1093000	0.53753	/	/
Chr7B	682451571	682452571	TraesCS7B03G1093700	0.655309	/	/
Chr7B	682494977	682495977	TraesCS7B03G1093800	0.997469	/	/	Putative B3 domain-containing protein Os03g0621600
Chr7B	682517539	682518539	TraesCS7B03G1093900	0.996794	/	/
Chr7B	683021484	683022484	TraesCS7B03G1095200	0.989741	AT2G43770	Zm00001d046930;Zm00001d036709	U5 small nuclear ribonucleoprotein 40 kDa protein
Chr7B	683581569	683582569	TraesCS7B03G1096800	0.539096	/	/	GDSL esterase/lipase At1g28600
Chr7B	684470397	684471397	TraesCS7B03G1098500	0.752777	/	/	Protein DETOXIFICATION 16
Chr7B	685014845	685015845	TraesCS7B03G1100100	0.895005	/	/
Chr7B	685857280	685858280	TraesCS7B03G1103300	0.995381	/	/
Chr7B	686151784	686152784	TraesCS7B03G1103800	0.665476	/	/
Chr7B	686181351	686182351	TraesCS7B03G1104000	0.884473	/	/
Chr7B	686289421	686290421	TraesCS7B03G1104400	0.708089	/	/
Chr7B	687194200	687195200	TraesCS7B03G1107600	0.539579	AT3G28007	Zm00001d044421
Chr7B	687224951	687225951	TraesCS7B03G1107700	0.994918	/	/	Bidirectional sugar transporter SWEET6b
Chr7B	687294030	687295030	TraesCS7B03G1107900	0.94528	/	/
Chr7B	687394227	687395227	TraesCS7B03G1108200	0.531814	/	/	Hydrophobic protein OSR8
Chr7B	687603093	687604093	TraesCS7B03G1109300	0.64705	/	/
Chr7B	687619640	687620640	TraesCS7B03G1109400	0.999875	/	/	Probable protein phosphatase 2C 58
Chr7B	687728213	687729213	TraesCS7B03G1110700	0.994201	/	/
Chr7B	687920858	687921858	TraesCS7B03G1111500	0.997038	/	/
Chr7B	687921005	687922005	TraesCS7B03G1111600	0.992079	/	/
Chr7B	689436976	689437976	TraesCS7B03G1114200	0.904427	/	/
Chr7B	689461255	689462255	TraesCS7B03G1114400	0.531798	/	/	Lectin 10
Chr7B	689515865	689516865	TraesCS7B03G1114600	0.998919	/	/	Ubiquitin-NEDD8-like protein RUB2
Chr7B	689909178	689910178	TraesCS7B03G1115300	0.640233	/	/	Magnesium transporter MRS2-B
Chr7B	690037334	690038334	TraesCS7B03G1115800	0.999636	/	/
Chr7B	690402141	690403141	TraesCS7B03G1116200	0.999457	/	/	Lectin 9
Chr7B	690846961	690847961	TraesCS7B03G1116600	0.802967	/	/	Chaperone protein dnaJ 8, chloroplastic
Chr7B	690982955	690983955	TraesCS7B03G1117300	0.73684	/	/	L-type lectin-domain containing receptor kinase IX.1
Chr7B	691057083	691058083	TraesCS7B03G1117500	0.602057	/	/	L-type lectin-domain containing receptor kinase IX.1
Chr7B	691128164	691129164	TraesCS7B03G1117800	0.983697	/	/
Chr7B	692601051	692602051	TraesCS7B03G1120600	0.774122	/	/	Transcription initiation factor TFIID subunit 5
Chr7B	693047650	693048650	TraesCS7B03G1121600	0.689773	/	/	Disease resistance protein RGA5
Chr7B	694173127	694174127	TraesCS7B03G1123600	0.541327	/	/
Chr7B	694194953	694195953	TraesCS7B03G1123700	0.968102	/	/
Chr7B	694566669	694567669	TraesCS7B03G1123900	0.942023	/	/
Chr7B	694916430	694917430	TraesCS7B03G1124800	0.991117	/	/
Chr7B	695457838	695458838	TraesCS7B03G1126900	0.982724	/	/	Putative aldehyde oxidase-like protein
Chr7B	696175689	696176689	TraesCS7B03G1129900	0.840897	/	/
Chr7B	697518757	697519757	TraesCS7B03G1132300	0.592961	/	/	Putative F-box/FBD/LRR-repeat protein At3g49030
Chr7B	697903496	697904496	TraesCS7B03G1133300	0.727743	/	/
Chr7B	699002525	699003525	TraesCS7B03G1137100	0.982511	/	/	BTB/POZ and MATH domain-containing protein 2
Chr7B	700372704	700373704	TraesCS7B03G1138900	0.746417	/	/	BTB/POZ and MATH domain-containing protein 1
Chr7B	700680358	700681358	TraesCS7B03G1139600	0.910069	AT5G25220	Zm00001d046568;Zm00001d015549	Homeobox protein knotted-1-like 2
Chr7B	700869487	700870487	TraesCS7B03G1140600	0.999722	/	/
Chr7B	701280818	701281818	TraesCS7B03G1143200	0.933565	/	/
Chr7B	701330119	701331119	TraesCS7B03G1143300	0.986487	/	/
Chr7B	701666961	701667961	TraesCS7B03G1144100	0.593236	/	/
Chr7B	702499557	702500557	TraesCS7B03G1146500	0.987772	/	/
Chr7B	704423543	704424543	TraesCS7B03G1151500	0.865733	/	/
Chr7B	704753056	704754056	TraesCS7B03G1152800	0.972838	/	/
Chr7B	705410678	705411678	TraesCS7B03G1154400	0.999474	/	/
Chr7B	705579185	705580185	TraesCS7B03G1155400	0.995591	/	/	G-type lectin S-receptor-like serine/threonine-protein kinase At1g61390
Chr7B	705630183	705631183	TraesCS7B03G1155800	0.553506	/	/
Chr7B	705773077	705774077	TraesCS7B03G1156100	0.981309	/	/	G-type lectin S-receptor-like serine/threonine-protein kinase At1g61500
Chr7B	706074201	706075201	TraesCS7B03G1157900	0.999748	/	/
Chr7B	707832318	707833318	TraesCS7B03G1164800	0.658387	/	/	Cytochrome c biogenesis CcmF C-terminal-like mitochondrial protein
Chr7B	707832302	707833302	TraesCS7B03G1165200	0.673621	/	/	Uncharacterized 39 kDa protein in mitochondrial S-1 and S-2 DNA
Chr7B	708191926	708192926	TraesCS7B03G1166000	0.976404	/	/
Chr7B	708547448	708548448	TraesCS7B03G1167300	0.987658	/	/
Chr7B	708554230	708555230	TraesCS7B03G1167400	0.999578	/	/
Chr7B	708836760	708837760	TraesCS7B03G1168200	0.753434	/	/
Chr7B	708874202	708875202	TraesCS7B03G1168800	0.920316	/	/	Ribonuclease 3-like protein 2
Chr7B	709240318	709241318	TraesCS7B03G1171100	0.998518	/	/
Chr7B	709584119	709585119	TraesCS7B03G1171500	0.622287	AT3G19040	Zm00001d046579	Transcription initiation factor TFIID subunit 1
Chr7B	709629589	709630589	TraesCS7B03G1171800	0.999189	/	/
Chr7B	710102867	710103867	TraesCS7B03G1173700	0.997697	/	/	Protein MIS12 homolog
Chr7B	710107628	710108628	TraesCS7B03G1173900	0.998254	/	/
Chr7B	710240267	710241267	TraesCS7B03G1174700	0.990272	/	/
Chr7B	710354190	710355190	TraesCS7B03G1175000	0.99853	/	/	Probable calcium-binding protein CML31
Chr7B	710571999	710572999	TraesCS7B03G1176500	0.856064	/	/
Chr7B	710949128	710950128	TraesCS7B03G1177400	0.828806	/	/
Chr7B	710999551	711000551	TraesCS7B03G1177800	0.901751	/	/
Chr7B	711073252	711074252	TraesCS7B03G1177900	0.986589	/	/
Chr7B	711596979	711597979	TraesCS7B03G1178600	0.996997	/	/
Chr7B	711659970	711660970	TraesCS7B03G1178800	0.850547	/	/
Chr7B	711877397	711878397	TraesCS7B03G1179400	0.754526	/	/
Chr7B	712185237	712186237	TraesCS7B03G1180800	0.758132	/	/
Chr7B	712268943	712269943	TraesCS7B03G1181900	0.999588	/	/
Chr7B	712588174	712589174	TraesCS7B03G1182800	0.992407	/	/
Chr7B	712895530	712896530	TraesCS7B03G1183100	0.995893	/	/
Chr7B	712971868	712972868	TraesCS7B03G1183200	0.986399	/	/
Chr7B	713041668	713042668	TraesCS7B03G1183600	0.884169	/	/
Chr7B	713716408	713717408	TraesCS7B03G1185100	0.914808	/	/
Chr7B	713805302	713806302	TraesCS7B03G1185500	0.996585	/	/
Chr7B	713871742	713872742	TraesCS7B03G1185700	0.582073	/	/	Protein argonaute 4A
Chr7B	713996568	713997568	TraesCS7B03G1186000	0.997685	/	/
Chr7B	714267424	714268424	TraesCS7B03G1187700	0.970482	/	/
Chr7B	714358233	714359233	TraesCS7B03G1187900	0.839578	/	/	Premnaspirodiene oxygenase
Chr7B	714416144	714417144	TraesCS7B03G1188600	0.955381	/	/
Chr7B	714611014	714612014	TraesCS7B03G1189100	0.587431	/	/
Chr7B	715610671	715611671	TraesCS7B03G1190400	0.951553	/	/	Methyltransferase-like protein 22
Chr7B	715782021	715783021	TraesCS7B03G1190900	0.812863	/	/	Cytochrome P450 CYP72A219
Chr7B	715817279	715818279	TraesCS7B03G1191100	0.999194	/	/	Cytochrome P450 72A14
Chr7B	715872899	715873899	TraesCS7B03G1191500	0.579974	/	/	Cytochrome P450 72A14
Chr7B	716178044	716179044	TraesCS7B03G1192000	0.988268	/	/	Phosphoribosylamine--glycine ligase, chloroplastic
Chr7B	716562206	716563206	TraesCS7B03G1193400	0.879848	/	/	Probable E3 ubiquitin ligase SUD1
Chr7B	717780036	717781036	TraesCS7B03G1197500	0.750205	/	/	Probable glutathione S-transferase GSTF1
Chr7B	718193682	718194682	TraesCS7B03G1198500	0.990755	/	/	Transcription factor MYB44
Chr7B	718237637	718238637	TraesCS7B03G1198900	0.656828	/	/
Chr7B	718243710	718244710	TraesCS7B03G1199000	0.982465	/	/
Chr7B	718718044	718719044	TraesCS7B03G1200400	0.596551	/	/
Chr7B	718718215	718719215	TraesCS7B03G1200500	0.772983	AT2G21120	Zm00001d010198	Probable magnesium transporter NIPA6
Chr7B	718809632	718810632	TraesCS7B03G1200800	0.911386	/	/
Chr7B	718953089	718954089	TraesCS7B03G1202200	0.786918	/	/
Chr7B	719005781	719006781	TraesCS7B03G1202300	0.999919	/	/
Chr7B	719081189	719082189	TraesCS7B03G1202500	0.997907	/	/
Chr7B	719153858	719154858	TraesCS7B03G1202800	0.672039	/	/	Chaperone protein dnaJ 11, chloroplastic
Chr7B	719223636	719224636	TraesCS7B03G1203100	0.663533	/	/
Chr7B	719292379	719293379	TraesCS7B03G1203300	0.99988	/	/	Thaumatin-like protein 1
Chr7B	719332360	719333360	TraesCS7B03G1203800	0.777378	/	/	Cysteine-rich receptor-like protein kinase 29
Chr7B	720760331	720761331	TraesCS7B03G1208400	0.999496	/	/
Chr7B	720770812	720771812	TraesCS7B03G1208500	0.519195	/	/
Chr7B	721217208	721218208	TraesCS7B03G1210500	0.838212	/	/
Chr7B	721245100	721246100	TraesCS7B03G1210700	0.613527	/	/	3-ketoacyl-CoA synthase 5
Chr7B	721316542	721317542	TraesCS7B03G1211200	0.979442	/	/
Chr7B	721409580	721410580	TraesCS7B03G1211400	0.896059	/	/
Chr7B	721859197	721860197	TraesCS7B03G1212900	0.88929	/	/	Senescence/dehydration-associated protein At3g51250
Chr7B	722241072	722242072	TraesCS7B03G1213900	0.890912	/	/
Chr7B	722498152	722499152	TraesCS7B03G1215000	0.987642	/	/
Chr7B	722535041	722536041	TraesCS7B03G1215200	0.995568	/	/
Chr7B	722534946	722535946	TraesCS7B03G1215300	0.999602	/	/
Chr7B	722985830	722986830	TraesCS7B03G1217500	0.995294	/	/
Chr7B	723064354	723065354	TraesCS7B03G1217900	0.728693	/	/	RNA pseudouridine synthase 2, chloroplastic
Chr7B	723069594	723070594	TraesCS7B03G1218300	0.949487	/	/	Putative disease resistance protein RGA4
Chr7B	723069587	723070587	TraesCS7B03G1218400	0.937146	/	/
Chr7B	723294456	723295456	TraesCS7B03G1219300	0.996646	/	/
Chr7B	723900324	723901324	TraesCS7B03G1221700	0.982662	/	/
Chr7B	724141081	724142081	TraesCS7B03G1222200	0.749717	/	/
Chr7B	724302830	724303830	TraesCS7B03G1224000	0.547001	/	/	Putative disease resistance protein RGA4
Chr7B	724359951	724360951	TraesCS7B03G1224700	0.996133	/	/
Chr7B	724369966	724370966	TraesCS7B03G1224800	0.998897	/	/
Chr7B	724461408	724462408	TraesCS7B03G1225100	0.50291	/	/	Putative disease resistance protein RGA4
Chr7B	725564368	725565368	TraesCS7B03G1227600	0.812018	/	/	Cytokinin dehydrogenase 11
Chr7B	725839040	725840040	TraesCS7B03G1227900	0.803396	/	/
Chr7B	725974816	725975816	TraesCS7B03G1228800	0.933413	/	/
Chr7B	726100304	726101304	TraesCS7B03G1229000	0.981448	AT3G55050;AT5G66080;AT3G12620	Zm00001d027570
Chr7B	726157373	726158373	TraesCS7B03G1229400	0.999825	/	/
Chr7B	726238095	726239095	TraesCS7B03G1229900	0.504059	/	/
Chr7B	726401140	726402140	TraesCS7B03G1230900	0.999633	/	/
Chr7B	726870778	726871778	TraesCS7B03G1237100	0.758891	/	/	Putative 4-hydroxy-4-methyl-2-oxoglutarate aldolase 3
Chr7B	727202291	727203291	TraesCS7B03G1237800	0.783712	/	/
Chr7B	727262845	727263845	TraesCS7B03G1238100	0.711543	/	/	Cysteine-rich receptor-like protein kinase 26
Chr7B	727395729	727396729	TraesCS7B03G1238700	0.508904	/	/	Chalcone synthase 2
Chr7B	727431933	727432933	TraesCS7B03G1238900	0.536064	/	/	Cysteine-rich receptor-like protein kinase 6
Chr7B	727671008	727672008	TraesCS7B03G1239800	0.999366	/	/
Chr7B	728052177	728053177	TraesCS7B03G1240800	0.64166	/	/
Chr7B	728736471	728737471	TraesCS7B03G1242800	0.999632	/	/
Chr7B	729158614	729159614	TraesCS7B03G1243900	0.840044	/	/	Heavy metal-associated isoprenylated plant protein 37
Chr7B	730272875	730273875	TraesCS7B03G1245900	0.997761	/	/
Chr7B	730286834	730287834	TraesCS7B03G1246000	0.633893	/	/	Wall-associated receptor kinase 3
Chr7B	730392583	730393583	TraesCS7B03G1246800	0.937301	/	/
Chr7B	730685413	730686413	TraesCS7B03G1248100	0.993509	/	/
Chr7B	731032061	731033061	TraesCS7B03G1248600	0.985506	/	/
Chr7B	731148037	731149037	TraesCS7B03G1248900	0.991403	/	/
Chr7B	731166827	731167827	TraesCS7B03G1249000	0.634748	/	/
Chr7B	731267569	731268569	TraesCS7B03G1249500	0.86744	/	/	Blue copper protein
Chr7B	731278154	731279154	TraesCS7B03G1249700	0.99425	/	/
Chr7B	731405151	731406151	TraesCS7B03G1250300	0.868372	/	/
Chr7B	731427257	731428257	TraesCS7B03G1250700	0.9997	/	/	DDB1- and CUL4-associated factor 8
Chr7B	731427108	731428108	TraesCS7B03G1250800	0.996919	/	/	Serine/arginine-rich splicing factor SR45a
Chr7B	733250121	733251121	TraesCS7B03G1253900	0.903983	/	/
Chr7B	734065216	734066216	TraesCS7B03G1255000	0.766711	/	/
Chr7B	734277843	734278843	TraesCS7B03G1256300	0.969546	/	/
Chr7B	735135798	735136798	TraesCS7B03G1257900	0.995053	/	/	GDSL esterase/lipase At3g50400
Chr7B	735290559	735291559	TraesCS7B03G1258200	0.551348	/	/
Chr7B	735307800	735308800	TraesCS7B03G1258300	0.565446	/	/	Putative receptor protein kinase ZmPK1
Chr7B	735960720	735961720	TraesCS7B03G1260300	0.839137	/	/
Chr7B	736437542	736438542	TraesCS7B03G1260900	0.998057	/	/	Rhodanese-like domain-containing protein 15, chloroplastic
Chr7B	736473340	736474340	TraesCS7B03G1261200	0.998696	/	/	Rhodanese-like domain-containing protein 15, chloroplastic
Chr7B	736685263	736686263	TraesCS7B03G1261700	0.977399	/	/	Glutelin type-D 1
Chr7B	736971156	736972156	TraesCS7B03G1262500	0.515399	/	/	NADH dehydrogenase [ubiquinone] 1 beta subcomplex subunit 2
Chr7B	736984667	736985667	TraesCS7B03G1262600	0.999993	/	/	Protein Rf1, mitochondrial
Chr7B	736996583	736997583	TraesCS7B03G1262700	0.740665	/	/	Probable mediator of RNA polymerase II transcription subunit 19b
Chr7B	737914250	737915250	TraesCS7B03G1264700	0.995972	/	/
Chr7B	737941409	737942409	TraesCS7B03G1265000	0.679698	/	/
Chr7B	738240775	738241775	TraesCS7B03G1265300	0.99947	/	/
Chr7B	738258640	738259640	TraesCS7B03G1265600	0.699995	/	/
Chr7B	738433363	738434363	TraesCS7B03G1266000	0.791701	/	/
Chr7B	738447636	738448636	TraesCS7B03G1266200	0.954348	/	/
Chr7B	738662228	738663228	TraesCS7B03G1267100	0.845513	/	/	Basic endochitinase A
Chr7B	739336292	739337292	TraesCS7B03G1268800	0.931723	/	/
Chr7B	739734957	739735957	TraesCS7B03G1269100	0.99741	/	/
Chr7B	739745383	739746383	TraesCS7B03G1269400	0.989804	/	/	NAC domain-containing protein 22
Chr7B	739860357	739861357	TraesCS7B03G1269600	0.525204	/	/
Chr7B	739979415	739980415	TraesCS7B03G1269800	0.520233	/	/
Chr7B	740006624	740007624	TraesCS7B03G1269900	0.65609	/	/
Chr7B	741064788	741065788	TraesCS7B03G1271700	0.987485	/	/	U-box domain-containing protein 15
Chr7B	741156330	741157330	TraesCS7B03G1271900	0.791263	/	/
Chr7B	741186911	741187911	TraesCS7B03G1272500	0.562258	/	/	Catalase isozyme 1
Chr7B	741217988	741218988	TraesCS7B03G1272800	0.977808	/	/	Probable galacturonosyltransferase 3
Chr7B	741511516	741512516	TraesCS7B03G1273500	0.720939	/	/
Chr7B	742145778	742146778	TraesCS7B03G1275100	0.628715	/	/	Putative disease resistance protein RGA4
Chr7B	742253198	742254198	TraesCS7B03G1275400	0.997982	/	/
Chr7B	742275234	742276234	TraesCS7B03G1275500	0.547544	/	/
Chr7B	742473148	742474148	TraesCS7B03G1276100	0.951782	/	/	E3 ubiquitin-protein ligase ATL6
Chr7B	742577427	742578427	TraesCS7B03G1276300	0.996024	/	/	Boron transporter 4
Chr7B	742679229	742680229	TraesCS7B03G1276400	0.989635	/	/	Sodium/hydrogen exchanger 7
Chr7B	744266922	744267922	TraesCS7B03G1280000	0.937732	/	/
Chr7B	744363765	744364765	TraesCS7B03G1280400	0.972976	/	/
Chr7B	744410680	744411680	TraesCS7B03G1281000	0.605266	/	/	Ent-copalyl diphosphate synthase 1, chloroplastic
Chr7B	744714154	744715154	TraesCS7B03G1283000	0.539156	/	/
Chr7B	745137672	745138672	TraesCS7B03G1285100	0.923417	/	/	Disease resistance protein RGA5
Chr7B	745151878	745152878	TraesCS7B03G1285300	0.697989	/	/
Chr7B	745310132	745311132	TraesCS7B03G1285900	0.598697	/	/	Acetylserotonin O-methyltransferase 1
Chr7B	745629315	745630315	TraesCS7B03G1287200	0.590274	/	/
Chr7B	745977771	745978771	TraesCS7B03G1289000	0.996487	/	/	Putative F-box/LRR-repeat protein 23
Chr7B	746511054	746512054	TraesCS7B03G1289600	0.997576	/	/
Chr7B	746514487	746515487	TraesCS7B03G1289700	0.541972	/	/	Probable E3 ubiquitin-protein ligase ATL44
Chr7B	746576788	746577788	TraesCS7B03G1290400	0.989388	/	/	Probable E3 ubiquitin-protein ligase ATL44
Chr7B	746919403	746920403	TraesCS7B03G1290900	0.695828	/	/
Chr7B	748641910	748642910	TraesCS7B03G1293600	0.83455	/	/
Chr7B	750633745	750634745	TraesCS7B03G1295300	0.999431	/	/	FT-interacting protein 1
Chr7B	752578585	752579585	TraesCS7B03G1299000	0.978448	/	/	Sucrose synthase 7
Chr7B	752581826	752582826	TraesCS7B03G1299100	0.843407	/	/	Putative disease resistance RPP13-like protein 1
Chr7B	752578570	752579570	TraesCS7B03G1299200	0.983803	/	/	Helicase protein MOM1
Chr7B	753537471	753538471	TraesCS7B03G1301700	0.988169	/	/
Chr7B	753787668	753788668	TraesCS7B03G1302300	0.999524	AT2G02148	Zm00001d014879
Chr7B	753790021	753791021	TraesCS7B03G1302400	0.998839	/	/
Chr7B	753813940	753814940	TraesCS7B03G1302700	0.984569	/	/
Chr7B	753894762	753895762	TraesCS7B03G1303000	0.707192	/	/
Chr7B	754105233	754106233	TraesCS7B03G1304200	0.984997	/	/
Chr7B	754164751	754165751	TraesCS7B03G1304800	0.719456	/	/
Chr7B	754822375	754823375	TraesCS7B03G1306700	0.637856	/	/
Chr7B	754832102	754833102	TraesCS7B03G1306800	0.998667	/	/
Chr7B	754971730	754972730	TraesCS7B03G1307400	0.90999	/	/
Chr7B	755704269	755705269	TraesCS7B03G1311800	0.991942	/	/	Probable disease resistance RPP8-like protein 4
Chr7B	756076581	756077581	TraesCS7B03G1314700	0.972645	/	/
Chr7B	756082933	756083933	TraesCS7B03G1315000	0.886276	/	/
Chr7B	756601373	756602373	TraesCS7B03G1316800	0.515157	/	/
Chr7B	756652747	756653747	TraesCS7B03G1317500	0.599859	/	/	Protein DMP4
Chr7B	756652653	756653653	TraesCS7B03G1317600	0.584429	/	/	Protein DMP4
Chr7B	756679050	756680050	TraesCS7B03G1318000	0.759512	/	/
Chr7B	756721918	756722918	TraesCS7B03G1318100	0.999988	/	/
Chr7B	756732620	756733620	TraesCS7B03G1318400	0.667598	/	/
Chr7B	757998989	757999989	TraesCS7B03G1320600	0.560884	/	/
Chr7B	758477833	758478833	TraesCS7B03G1321700	0.65078	/	/
Chr7B	758725782	758726782	TraesCS7B03G1322200	0.999903	/	/	Disease resistance protein PIK6-NP
Chr7B	759290142	759291142	TraesCS7B03G1325500	0.996702	/	/
Chr7B	759513538	759514538	TraesCS7B03G1325900	0.64877	/	/
Chr7B	759746727	759747727	TraesCS7B03G1326700	0.983267	/	/	Putative disease resistance protein RGA1
Chr7B	760087788	760088788	TraesCS7B03G1329400	0.999683	/	/
Chr7B	760184994	760185994	TraesCS7B03G1329600	0.935785	/	/
Chr7B	761688874	761689874	TraesCS7B03G1332700	0.758032	/	/
Chr7B	762043993	762044993	TraesCS7B03G1334100	0.998695	/	/	Putative coatomer subunit beta'-3
Chr7B	762371684	762372684	TraesCS7B03G1335100	0.997244	/	/
Chr7B	763174152	763175152	TraesCS7B03G1339300	0.596635	/	/
Chr7B	763505018	763506018	TraesCS7B03G1340900	0.671384	/	/
Chr7B	763582907	763583907	TraesCS7B03G1341500	0.601322	/	/	Phosphatidylinositol 4-phosphate 5-kinase 9
Chr7B	763687140	763688140	TraesCS7B03G1342000	0.956879	/	/
Chr7B	763952923	763953923	TraesCS7B03G1345200	0.938786	/	/
Chr7D	336413	337413	TraesCS7D03G0000900	0.991352	/	/
Chr7D	371790	372790	TraesCS7D03G0001000	0.999907	AT3G19950	Zm00001d045625
Chr7D	1034802	1035802	TraesCS7D03G0002300	0.839107	/	/	Putative disease resistance protein RGA3
Chr7D	1105511	1106511	TraesCS7D03G0002800	0.981218	/	/	Receptor-like protein EIX2
Chr7D	1277197	1278197	TraesCS7D03G0004000	0.98957	/	/	WD repeat-containing protein GTS1
Chr7D	1627127	1628127	TraesCS7D03G0005200	0.974887	/	/
Chr7D	1810683	1811683	TraesCS7D03G0005900	0.968041	/	/
Chr7D	2224205	2225205	TraesCS7D03G0007000	0.716483	AT1G05820	Zm00001d004702	Signal peptide peptidase-like 2
Chr7D	2247472	2248472	TraesCS7D03G0007200	0.623528	/	/	Protein MEI2-like 2
Chr7D	2260974	2261974	TraesCS7D03G0007400	0.991595	/	/	Probable inactive DNA (cytosine-5)-methyltransferase DRM3
Chr7D	2343426	2344426	TraesCS7D03G0008100	0.995451	/	/
Chr7D	2343422	2344422	TraesCS7D03G0008300	0.983457	/	/
Chr7D	2535747	2536747	TraesCS7D03G0009200	0.999839	/	/
Chr7D	2535776	2536776	TraesCS7D03G0009300	0.999901	/	/	Homogentisate 1,2-dioxygenase
Chr7D	2535702	2536702	TraesCS7D03G0009400	0.999778	AT5G45960;AT5G45950	Zm00001d035871	GDSL esterase/lipase At5g45950
Chr7D	2616394	2617394	TraesCS7D03G0009700	0.926245	/	/	Peroxisomal acyl-coenzyme A oxidase 1
Chr7D	2632113	2633113	TraesCS7D03G0010000	0.988698	/	/	Glycine--tRNA ligase, chloroplastic/mitochondrial 2
Chr7D	2713851	2714851	TraesCS7D03G0010400	0.993432	/	/
Chr7D	3070486	3071486	TraesCS7D03G0012800	0.538094	/	/
Chr7D	3181960	3182960	TraesCS7D03G0013200	0.994829	/	/
Chr7D	3929524	3930524	TraesCS7D03G0015700	0.817258	/	/	Disease resistance protein RGA5
Chr7D	3953992	3954992	TraesCS7D03G0016100	0.988569	/	/
Chr7D	3953910	3954910	TraesCS7D03G0016200	0.991141	/	/
Chr7D	4009048	4010048	TraesCS7D03G0016500	0.99926	/	/
Chr7D	4060683	4061683	TraesCS7D03G0017000	0.767431	/	/
Chr7D	4232341	4233341	TraesCS7D03G0018600	0.65566	/	/
Chr7D	4384263	4385263	TraesCS7D03G0019600	0.807728	/	/	NADH dehydrogenase (ubiquinone) complex I, assembly factor 6
Chr7D	4990956	4991956	TraesCS7D03G0021700	0.996196	/	/
Chr7D	5084805	5085805	TraesCS7D03G0022300	0.624767	/	/
Chr7D	5446663	5447663	TraesCS7D03G0025200	0.94506	/	/	Protein NPG1
Chr7D	5444617	5445617	TraesCS7D03G0025300	0.950966	/	/	50S ribosomal protein L9
Chr7D	5532673	5533673	TraesCS7D03G0025800	0.998571	/	/
Chr7D	5532661	5533661	TraesCS7D03G0025900	0.998666	/	/
Chr7D	5688630	5689630	TraesCS7D03G0027100	0.99036	/	/
Chr7D	5688744	5689744	TraesCS7D03G0027200	0.996163	/	/	Putative cysteine-rich receptor-like protein kinase 12
Chr7D	5824745	5825745	TraesCS7D03G0028400	0.517342	/	/
Chr7D	6005409	6006409	TraesCS7D03G0029400	0.999315	/	/
Chr7D	6147557	6148557	TraesCS7D03G0030000	0.998872	/	/
Chr7D	6331890	6332890	TraesCS7D03G0030500	0.984348	/	/
Chr7D	6704035	6705035	TraesCS7D03G0032100	0.97103	/	/	Probable calcium-binding protein CML41
Chr7D	6739839	6740839	TraesCS7D03G0032300	0.907267	/	/
Chr7D	6839003	6840003	TraesCS7D03G0033200	0.638151	/	/
Chr7D	6930134	6931134	TraesCS7D03G0033300	0.630407	/	/
Chr7D	7048480	7049480	TraesCS7D03G0033400	0.514796	/	/
Chr7D	7096183	7097183	TraesCS7D03G0033800	0.794606	/	/
Chr7D	7143221	7144221	TraesCS7D03G0034400	0.900111	/	/	Uncharacterized membrane protein YjcL
Chr7D	7433716	7434716	TraesCS7D03G0035200	0.990883	/	/
Chr7D	7527207	7528207	TraesCS7D03G0035800	0.812939	/	/
Chr7D	7797541	7798541	TraesCS7D03G0036500	0.996181	/	/
Chr7D	7811311	7812311	TraesCS7D03G0036600	0.805798	/	/	Ferredoxin--NADP reductase, leaf isozyme 1, chloroplastic
Chr7D	7847571	7848571	TraesCS7D03G0037200	0.936317	/	/
Chr7D	8521860	8522860	TraesCS7D03G0040100	0.971959	/	/	Putative disease resistance protein RGA1
Chr7D	8685479	8686479	TraesCS7D03G0041500	0.998876	/	/	MLO-like protein 1
Chr7D	8724300	8725300	TraesCS7D03G0042100	0.997063	/	/	Probable carbohydrate esterase At4g34215
Chr7D	8810809	8811809	TraesCS7D03G0043000	0.989268	/	/
Chr7D	8822665	8823665	TraesCS7D03G0043200	0.595791	/	/	Homeobox protein BEL1 homolog
Chr7D	9009518	9010518	TraesCS7D03G0044000	0.571933	/	/
Chr7D	9011715	9012715	TraesCS7D03G0044100	0.551355	/	/
Chr7D	9039955	9040955	TraesCS7D03G0044400	0.55223	/	/
Chr7D	10374448	10375448	TraesCS7D03G0050200	0.614447	/	/
Chr7D	10465735	10466735	TraesCS7D03G0050700	0.619744	/	/
Chr7D	10874299	10875299	TraesCS7D03G0052000	0.842885	/	/	Protein FRA10AC1
Chr7D	10903762	10904762	TraesCS7D03G0052300	0.998726	/	/
Chr7D	11020965	11021965	TraesCS7D03G0052600	0.893852	/	/	WAT1-related protein At3g30340
Chr7D	11020982	11021982	TraesCS7D03G0052700	0.871322	/	/	Putative invertase inhibitor
Chr7D	11111002	11112002	TraesCS7D03G0052800	0.522303	/	/
Chr7D	11116943	11117943	TraesCS7D03G0052900	0.993508	/	/
Chr7D	11268976	11269976	TraesCS7D03G0053700	0.584751	/	/
Chr7D	11322911	11323911	TraesCS7D03G0053900	0.950201	/	/	Cell division control protein 48 homolog C
Chr7D	11383219	11384219	TraesCS7D03G0054100	0.883439	/	/
Chr7D	11933764	11934764	TraesCS7D03G0056700	0.79689	/	/
Chr7D	11939872	11940872	TraesCS7D03G0056800	0.997217	/	/
Chr7D	11962586	11963586	TraesCS7D03G0057000	0.702862	/	/
Chr7D	12645882	12646882	TraesCS7D03G0058500	0.854529	/	/
Chr7D	13397735	13398735	TraesCS7D03G0060600	0.99258	/	/
Chr7D	13468327	13469327	TraesCS7D03G0060900	0.859174	/	/
Chr7D	14268284	14269284	TraesCS7D03G0063500	0.712082	/	/
Chr7D	14961229	14962229	TraesCS7D03G0065100	0.673012	/	/
Chr7D	15093718	15094718	TraesCS7D03G0065400	0.961778	/	/	5'-methylthioadenosine/S-adenosylhomocysteine nucleosidase
Chr7D	15313211	15314211	TraesCS7D03G0066000	0.694631	/	/
Chr7D	16300759	16301759	TraesCS7D03G0068000	0.909635	/	/	6-phosphogluconate dehydrogenase, decarboxylating 1
Chr7D	16343552	16344552	TraesCS7D03G0068100	0.978059	/	/
Chr7D	16430463	16431463	TraesCS7D03G0068500	0.532451	/	/
Chr7D	16683395	16684395	TraesCS7D03G0069400	0.718913	/	/
Chr7D	16775060	16776060	TraesCS7D03G0070100	0.767694	/	/
Chr7D	17206887	17207887	TraesCS7D03G0071900	0.967392	/	/
Chr7D	17206819	17207819	TraesCS7D03G0072000	0.931241	/	/
Chr7D	17597760	17598760	TraesCS7D03G0074300	0.518595	/	/	Helicase SEN1
Chr7D	17602627	17603627	TraesCS7D03G0074600	0.989158	/	/	Transcription factor MYBS1
Chr7D	17949102	17950102	TraesCS7D03G0075900	0.905744	/	/
Chr7D	18582726	18583726	TraesCS7D03G0078400	0.525746	/	/
Chr7D	18597996	18598996	TraesCS7D03G0078500	0.747	/	/
Chr7D	19127204	19128204	TraesCS7D03G0080900	0.99737	/	/	Acid phosphatase 1
Chr7D	19760549	19761549	TraesCS7D03G0084500	0.685853	/	/
Chr7D	19802326	19803326	TraesCS7D03G0084900	0.960669	/	/	Putative disease resistance protein RGA3
Chr7D	19814632	19815632	TraesCS7D03G0085300	0.995389	/	/
Chr7D	19830020	19831020	TraesCS7D03G0085500	0.992463	/	/
Chr7D	20278542	20279542	TraesCS7D03G0087400	0.839372	/	/	Late embryogenesis abundant protein 6
Chr7D	20616770	20617770	TraesCS7D03G0088300	0.987959	/	/
Chr7D	20799210	20800210	TraesCS7D03G0088900	0.985497	/	/
Chr7D	20872484	20873484	TraesCS7D03G0089600	0.999797	/	/
Chr7D	20938043	20939043	TraesCS7D03G0089800	0.985146	/	/
Chr7D	21212994	21213994	TraesCS7D03G0090900	0.597638	/	/	Disease resistance protein Piks-2
Chr7D	21307644	21308644	TraesCS7D03G0091600	0.799561	/	/
Chr7D	21499197	21500197	TraesCS7D03G0093400	0.995022	/	/
Chr7D	22000217	22001217	TraesCS7D03G0095300	0.99799	/	/
Chr7D	22365095	22366095	TraesCS7D03G0096200	0.998247	/	/
Chr7D	22647710	22648710	TraesCS7D03G0097400	0.668258	/	/
Chr7D	23408764	23409764	TraesCS7D03G0099900	0.999503	/	/
Chr7D	23409468	23410468	TraesCS7D03G0100000	0.996883	/	/
Chr7D	23443158	23444158	TraesCS7D03G0100200	0.999286	/	/	Cyclin-dependent kinase F-4
Chr7D	23458359	23459359	TraesCS7D03G0100300	0.852212	/	/	Growth-regulating factor 5
Chr7D	23511747	23512747	TraesCS7D03G0100900	0.952151	/	/
Chr7D	23517939	23518939	TraesCS7D03G0101000	0.844147	/	/
Chr7D	23629221	23630221	TraesCS7D03G0102100	0.831904	/	/
Chr7D	23762490	23763490	TraesCS7D03G0102600	0.753529	/	/
Chr7D	23942109	23943109	TraesCS7D03G0103100	0.999306	/	/
Chr7D	24455230	24456230	TraesCS7D03G0104100	0.963717	/	/	Formimidoyltransferase-cyclodeaminase
Chr7D	24466824	24467824	TraesCS7D03G0104200	0.860436	/	/	Protein SRG1
Chr7D	25093754	25094754	TraesCS7D03G0106000	0.613994	/	/
Chr7D	25112547	25113547	TraesCS7D03G0106100	0.958539	/	/
Chr7D	25284742	25285742	TraesCS7D03G0106300	0.994883	/	/	Very-long-chain 3-oxoacyl-CoA reductase-like protein At1g24470
Chr7D	25376751	25377751	TraesCS7D03G0107200	0.968459	/	/
Chr7D	25375207	25376207	TraesCS7D03G0107300	0.99936	/	/
Chr7D	26130590	26131590	TraesCS7D03G0108600	0.8183	/	/
Chr7D	26474622	26475622	TraesCS7D03G0109900	0.896383	/	/
Chr7D	26604845	26605845	TraesCS7D03G0111000	0.966965	/	/	Probable transcriptional regulator SLK2
Chr7D	27704011	27705011	TraesCS7D03G0113000	0.973221	/	/	Probable glutathione S-transferase GSTU6
Chr7D	27780299	27781299	TraesCS7D03G0113500	0.742478	/	/
Chr7D	27972708	27973708	TraesCS7D03G0114100	0.988694	/	/
Chr7D	28310807	28311807	TraesCS7D03G0114600	0.946218	/	/
Chr7D	28393350	28394350	TraesCS7D03G0115300	0.743059	/	/
Chr7D	28433051	28434051	TraesCS7D03G0115500	0.888375	/	/
Chr7D	28745658	28746658	TraesCS7D03G0116300	0.999918	/	/
Chr7D	29304322	29305322	TraesCS7D03G0117900	0.86506	/	/	LRR receptor-like serine/threonine-protein kinase EFR
Chr7D	29321348	29322348	TraesCS7D03G0118100	0.999935	/	/
Chr7D	29318231	29319231	TraesCS7D03G0118200	0.96718	/	/	Protein DWARF AND LOW-TILLERING
Chr7D	29924643	29925643	TraesCS7D03G0120600	0.811207	/	/	Tryptophan decarboxylase 1
Chr7D	30608962	30609962	TraesCS7D03G0122500	0.995073	/	/
Chr7D	30879802	30880802	TraesCS7D03G0123500	0.997459	/	/
Chr7D	30886914	30887914	TraesCS7D03G0123600	0.993645	/	/
Chr7D	31016892	31017892	TraesCS7D03G0124100	0.663314	/	/	Alkane hydroxylase MAH1
Chr7D	31126243	31127243	TraesCS7D03G0124500	0.929187	/	/	Probable E3 ubiquitin-protein ligase XBOS36
Chr7D	31208262	31209262	TraesCS7D03G0125800	0.780013	/	/
Chr7D	31219108	31220108	TraesCS7D03G0125900	0.992163	/	/
Chr7D	31596112	31597112	TraesCS7D03G0127000	0.826624	/	/	Protein LYK5
Chr7D	31635731	31636731	TraesCS7D03G0127300	0.987097	/	/	T-complex protein 1 subunit alpha
Chr7D	31803181	31804181	TraesCS7D03G0128200	0.886003	/	/
Chr7D	32300587	32301587	TraesCS7D03G0129500	0.50575	/	/
Chr7D	32426303	32427303	TraesCS7D03G0130100	0.831925	/	/	Citrate-binding protein
Chr7D	32426349	32427349	TraesCS7D03G0130200	0.850094	/	/	Xyloglucan endotransglycosylase/hydrolase protein 8
Chr7D	32441473	32442473	TraesCS7D03G0130400	0.585477	/	/	Xyloglucan endotransglycosylase/hydrolase protein 8
Chr7D	32813352	32814352	TraesCS7D03G0131200	0.999672	/	/
Chr7D	33356047	33357047	TraesCS7D03G0132900	0.993387	/	/
Chr7D	33351197	33352197	TraesCS7D03G0133000	0.669636	/	/
Chr7D	33785777	33786777	TraesCS7D03G0135100	0.941331	/	/
Chr7D	34008651	34009651	TraesCS7D03G0136000	0.829486	/	/	26S proteasome non-ATPase regulatory subunit 8 homolog A
Chr7D	34068462	34069462	TraesCS7D03G0136500	0.998465	/	/	KDEL-tailed cysteine endopeptidase CEP1
Chr7D	34332930	34333930	TraesCS7D03G0137100	0.999805	/	/
Chr7D	34607965	34608965	TraesCS7D03G0139200	0.779308	AT5G65350;AT5G10390;AT5G10400;AT5G65360	Zm00001d016908;Zm00001d003725
Chr7D	34822862	34823862	TraesCS7D03G0139400	0.960136	/	/	Protein argonaute MEL1
Chr7D	35398938	35399938	TraesCS7D03G0140900	0.825649	/	/
Chr7D	35541336	35542336	TraesCS7D03G0141200	0.998735	/	/	NAC domain-containing protein 43
Chr7D	35615374	35616374	TraesCS7D03G0141600	0.803657	/	/	Protein CANDIDATE G-PROTEIN COUPLED RECEPTOR 7
Chr7D	35687826	35688826	TraesCS7D03G0141800	0.975759	/	/
Chr7D	35687670	35688670	TraesCS7D03G0141900	0.982242	/	/	Magnesium protoporphyrin IX methyltransferase, chloroplastic
Chr7D	35821849	35822849	TraesCS7D03G0142500	0.596108	/	/
Chr7D	35908402	35909402	TraesCS7D03G0142700	0.993952	/	/
Chr7D	36362788	36363788	TraesCS7D03G0143200	0.735826	/	/	60 kDa jasmonate-induced protein
Chr7D	36565272	36566272	TraesCS7D03G0143500	0.998278	/	/
Chr7D	36745485	36746485	TraesCS7D03G0143800	0.7627	/	/	Putative disease resistance protein RGA1
Chr7D	37147375	37148375	TraesCS7D03G0145500	0.949573	/	/	GDSL esterase/lipase At1g29660
Chr7D	37349705	37350705	TraesCS7D03G0145900	0.854222	/	/
Chr7D	37363434	37364434	TraesCS7D03G0146000	0.999978	/	/	Granule-bound starch synthase 1, chloroplastic/amyloplastic
Chr7D	37407691	37408691	TraesCS7D03G0146100	0.987114	/	/	Probable inorganic phosphate transporter 1-4
Chr7D	37572673	37573673	TraesCS7D03G0146700	0.699929	/	/
Chr7D	37657054	37658054	TraesCS7D03G0147100	0.695511	/	/
Chr7D	37858168	37859168	TraesCS7D03G0147700	0.58993	/	/	Disease resistance protein PIK6-NP
Chr7D	38187274	38188274	TraesCS7D03G0148600	0.993375	/	/	Cationic peroxidase SPC4
Chr7D	38733047	38734047	TraesCS7D03G0149600	0.96831	/	/
Chr7D	39081879	39082879	TraesCS7D03G0150600	0.99948	/	/	Putative lipid phosphate phosphatase 3, chloroplastic
Chr7D	39099219	39100219	TraesCS7D03G0150800	0.930103	/	/	tRNA 2'-phosphotransferase 1
Chr7D	39598414	39599414	TraesCS7D03G0152600	0.694752	AT4G27420	Zm00001d024497
Chr7D	39622884	39623884	TraesCS7D03G0152900	0.914313	/	/
Chr7D	39891346	39892346	TraesCS7D03G0153300	0.967454	/	/
Chr7D	39928550	39929550	TraesCS7D03G0153500	0.961053	/	/
Chr7D	39940353	39941353	TraesCS7D03G0153700	0.96096	/	/
Chr7D	39967788	39968788	TraesCS7D03G0154000	0.900978	/	/
Chr7D	39968004	39969004	TraesCS7D03G0154100	0.768938	/	/
Chr7D	40075949	40076949	TraesCS7D03G0154700	0.976292	/	/
Chr7D	40146936	40147936	TraesCS7D03G0155300	0.994105	/	/
Chr7D	40917877	40918877	TraesCS7D03G0157300	0.981294	/	/
Chr7D	40923342	40924342	TraesCS7D03G0157400	0.649895	/	/
Chr7D	41114117	41115117	TraesCS7D03G0157900	0.615837	/	/	Pentatricopeptide repeat-containing protein At5g27270
Chr7D	41524496	41525496	TraesCS7D03G0158600	0.726992	/	/
Chr7D	41673590	41674590	TraesCS7D03G0159200	0.966975	/	/	ABC transporter G family member 51
Chr7D	41862660	41863660	TraesCS7D03G0159800	0.999407	/	/
Chr7D	42658969	42659969	TraesCS7D03G0162900	0.549427	/	/
Chr7D	42723705	42724705	TraesCS7D03G0163100	0.99864	/	/
Chr7D	43086543	43087543	TraesCS7D03G0164600	0.742616	/	/
Chr7D	43207439	43208439	TraesCS7D03G0165100	0.921902	/	/	Probable indole-3-pyruvate monooxygenase YUCCA11
Chr7D	43971712	43972712	TraesCS7D03G0166500	0.824264	/	/	Probable indole-3-pyruvate monooxygenase YUCCA10
Chr7D	44039477	44040477	TraesCS7D03G0166600	0.972298	/	/
Chr7D	44239325	44240325	TraesCS7D03G0167300	0.866584	/	/
Chr7D	44286104	44287104	TraesCS7D03G0167600	0.556332	/	/
Chr7D	44347871	44348871	TraesCS7D03G0167800	0.604653	/	/	G-type lectin S-receptor-like serine/threonine-protein kinase LECRK2
Chr7D	44347849	44348849	TraesCS7D03G0167900	0.792855	/	/	Probable ribosome-binding factor A, chloroplastic
Chr7D	44372975	44373975	TraesCS7D03G0168000	0.995103	/	/	Geraniol 8-hydroxylase
Chr7D	44472532	44473532	TraesCS7D03G0168200	0.631696	/	/
Chr7D	44736634	44737634	TraesCS7D03G0169400	0.988387	/	/	Protein DJ-1 homolog C
Chr7D	44786714	44787714	TraesCS7D03G0169700	0.964983	/	/
Chr7D	44970721	44971721	TraesCS7D03G0170100	0.891175	/	/
Chr7D	45175015	45176015	TraesCS7D03G0170900	0.510904	/	/
Chr7D	45834833	45835833	TraesCS7D03G0171200	0.999884	/	/	Suppressor of Mek1
Chr7D	45838709	45839709	TraesCS7D03G0171300	0.999331	/	/
Chr7D	46097767	46098767	TraesCS7D03G0172200	0.927726	/	/	RNA demethylase ALKBH9B
Chr7D	46242836	46243836	TraesCS7D03G0172500	0.9624	/	/
Chr7D	46310224	46311224	TraesCS7D03G0173700	0.998468	/	/
Chr7D	46598851	46599851	TraesCS7D03G0174200	0.792004	/	/
Chr7D	46819453	46820453	TraesCS7D03G0175400	0.936452	/	/
Chr7D	46819485	46820485	TraesCS7D03G0175500	0.779554	/	/	Protein NRT1/ PTR FAMILY 2.11
Chr7D	47048304	47049304	TraesCS7D03G0176200	0.845023	/	/	Acid phosphatase 1
Chr7D	47552289	47553289	TraesCS7D03G0179000	0.928802	/	/
Chr7D	48049286	48050286	TraesCS7D03G0180100	0.595219	/	/	Probable glutathione S-transferase
Chr7D	48218017	48219017	TraesCS7D03G0180600	0.573908	/	/
Chr7D	48260955	48261955	TraesCS7D03G0180700	0.999917	/	/	Homeobox-leucine zipper protein HOX28
Chr7D	48346910	48347910	TraesCS7D03G0180900	0.745978	/	/	Cysteine-rich receptor-like protein kinase 25
Chr7D	48389598	48390598	TraesCS7D03G0181500	0.846006	/	/	U-box domain-containing protein 35
Chr7D	48401020	48402020	TraesCS7D03G0181600	0.894699	/	/
Chr7D	48514916	48515916	TraesCS7D03G0182800	0.983024	/	/
Chr7D	48994312	48995312	TraesCS7D03G0183900	0.930575	/	/
Chr7D	50829696	50830696	TraesCS7D03G0188600	0.978714	/	/
Chr7D	51491873	51492873	TraesCS7D03G0190100	0.923558	/	/	ATP-dependent 6-phosphofructokinase 5, chloroplastic
Chr7D	53038847	53039847	TraesCS7D03G0193100	0.524259	/	/
Chr7D	53335140	53336140	TraesCS7D03G0194500	0.996288	/	/	MDIS1-interacting receptor like kinase 2
Chr7D	53550916	53551916	TraesCS7D03G0194900	0.941684	/	/	Alpha carbonic anhydrase 7
Chr7D	54411263	54412263	TraesCS7D03G0198500	0.979214	/	/
Chr7D	54429374	54430374	TraesCS7D03G0198700	0.999037	/	/
Chr7D	54432062	54433062	TraesCS7D03G0198800	0.772152	/	/
Chr7D	54929420	54930420	TraesCS7D03G0200200	0.976024	/	/	Disease resistance protein RGA5
Chr7D	55009241	55010241	TraesCS7D03G0200600	0.988675	/	/	Wall-associated receptor kinase 3
Chr7D	55091881	55092881	TraesCS7D03G0201600	0.99494	/	/	Wall-associated receptor kinase 2
Chr7D	55103355	55104355	TraesCS7D03G0201900	0.99988	/	/
Chr7D	55106586	55107586	TraesCS7D03G0202000	0.734207	/	/	Early nodulin-93
Chr7D	55130952	55131952	TraesCS7D03G0202100	0.536387	/	/
Chr7D	55219044	55220044	TraesCS7D03G0202900	0.775131	/	/	Very-long-chain 3-oxoacyl-CoA reductase 1
Chr7D	55343928	55344928	TraesCS7D03G0203600	0.57415	/	/
Chr7D	55553346	55554346	TraesCS7D03G0204200	0.706351	/	/
Chr7D	55562419	55563419	TraesCS7D03G0204300	0.990084	/	/
Chr7D	55755604	55756604	TraesCS7D03G0205100	0.881691	/	/	Very-long-chain 3-oxoacyl-CoA reductase 1
Chr7D	55810411	55811411	TraesCS7D03G0206100	0.978978	/	/
Chr7D	55881872	55882872	TraesCS7D03G0206800	0.999584	/	/	Peroxidase 2
Chr7D	55886836	55887836	TraesCS7D03G0206900	0.98806	/	/
Chr7D	55914951	55915951	TraesCS7D03G0207100	0.596934	/	/	Peroxidase 2
Chr7D	55924665	55925665	TraesCS7D03G0207300	0.646427	/	/
Chr7D	56566401	56567401	TraesCS7D03G0209700	0.91175	/	/
Chr7D	56571059	56572059	TraesCS7D03G0209800	0.893799	/	/
Chr7D	56571104	56572104	TraesCS7D03G0209900	0.893114	/	/
Chr7D	56781182	56782182	TraesCS7D03G0210400	0.995976	/	/
Chr7D	56804638	56805638	TraesCS7D03G0210600	0.80396	/	/	WRKY transcription factor 72A
Chr7D	56980369	56981369	TraesCS7D03G0211500	0.985723	/	/	Nuclear speckle RNA-binding protein A
Chr7D	56980368	56981368	TraesCS7D03G0211600	0.958704	/	/
Chr7D	57085355	57086355	TraesCS7D03G0211900	0.880232	/	/
Chr7D	58136126	58137126	TraesCS7D03G0214000	0.939596	/	/
Chr7D	58491340	58492340	TraesCS7D03G0214600	0.67799	/	/	Thermospermine synthase ACAULIS5
Chr7D	59740700	59741700	TraesCS7D03G0216700	0.942686	/	/
Chr7D	59743842	59744842	TraesCS7D03G0216800	0.996359	/	/	Cytochrome P450 76M5
Chr7D	60207887	60208887	TraesCS7D03G0218200	0.634258	/	/
Chr7D	60210132	60211132	TraesCS7D03G0218400	0.795068	/	/
Chr7D	60357116	60358116	TraesCS7D03G0219600	0.977776	/	/
Chr7D	60493736	60494736	TraesCS7D03G0220100	0.958759	/	/
Chr7D	60569346	60570346	TraesCS7D03G0221300	0.99882	/	/	Xyloglucan endotransglycosylase/hydrolase protein 8
Chr7D	60590189	60591189	TraesCS7D03G0221800	0.940942	/	/	Histone H3.2
Chr7D	60590145	60591145	TraesCS7D03G0221900	0.968951	/	/
Chr7D	60598472	60599472	TraesCS7D03G0222000	0.52401	/	/
Chr7D	60602972	60603972	TraesCS7D03G0222100	0.995218	/	/
Chr7D	60615217	60616217	TraesCS7D03G0222300	0.825057	/	/	Basic blue protein
Chr7D	60652438	60653438	TraesCS7D03G0222600	0.984449	/	/	Uclacyanin 1
Chr7D	60817115	60818115	TraesCS7D03G0224100	0.800245	/	/
Chr7D	60827652	60828652	TraesCS7D03G0224300	0.587001	/	/
Chr7D	60827537	60828537	TraesCS7D03G0224400	0.761406	/	/
Chr7D	61471081	61472081	TraesCS7D03G0226200	0.505173	/	/
Chr7D	61671526	61672526	TraesCS7D03G0227700	0.917675	/	/	Disease resistance protein RGA5
Chr7D	61778068	61779068	TraesCS7D03G0228100	0.812525	/	/
Chr7D	61806749	61807749	TraesCS7D03G0228200	0.972136	/	/	Sodium/calcium exchanger NCL1
Chr7D	62005300	62006300	TraesCS7D03G0228900	0.641134	/	/	NAC domain-containing protein 68
Chr7D	62033346	62034346	TraesCS7D03G0229100	0.562231	/	/	Malonyl-coenzyme A:anthocyanin 3-O-glucoside-6''-O-malonyltransferase
Chr7D	62186624	62187624	TraesCS7D03G0230000	0.997445	/	/	DNA repair protein RadA
Chr7D	63505609	63506609	TraesCS7D03G0233600	0.991112	/	/
Chr7D	63901642	63902642	TraesCS7D03G0234600	0.856506	/	/	Probable mitochondrial saccharopine dehydrogenase-like oxidoreductase At5g39410
Chr7D	64668218	64669218	TraesCS7D03G0236200	0.598533	/	/
Chr7D	65049728	65050728	TraesCS7D03G0237000	0.734518	/	/
Chr7D	65127678	65128678	TraesCS7D03G0237300	0.515231	/	/	Photosynthetic NDH subunit of subcomplex B 3, chloroplastic
Chr7D	65173209	65174209	TraesCS7D03G0237600	0.987182	/	/
Chr7D	65199323	65200323	TraesCS7D03G0238000	0.97102	/	/
Chr7D	65354718	65355718	TraesCS7D03G0239000	0.956623	/	/	Subtilisin inhibitor 1
Chr7D	65381107	65382107	TraesCS7D03G0239100	0.972723	/	/	WAT1-related protein At1g25270
Chr7D	65394673	65395673	TraesCS7D03G0239200	0.689347	/	/
Chr7D	65672410	65673410	TraesCS7D03G0239800	0.811519	/	/
Chr7D	65685888	65686888	TraesCS7D03G0240100	0.999788	/	/
Chr7D	65687755	65688755	TraesCS7D03G0240200	0.998903	/	/	Lipid droplet phospholipase 1
Chr7D	65748621	65749621	TraesCS7D03G0240400	0.999617	/	/
Chr7D	65748289	65749289	TraesCS7D03G0240500	0.999984	/	/
Chr7D	65976802	65977802	TraesCS7D03G0241300	0.998775	/	/	Disease resistance protein RGA5
Chr7D	66116086	66117086	TraesCS7D03G0241800	0.638681	/	/
Chr7D	66226460	66227460	TraesCS7D03G0242400	0.999615	/	/
Chr7D	66415952	66416952	TraesCS7D03G0243200	0.999972	/	/
Chr7D	66416139	66417139	TraesCS7D03G0243300	0.999901	/	/
Chr7D	66476841	66477841	TraesCS7D03G0243800	0.982803	/	/	Taxadien-5-alpha-ol O-acetyltransferase
Chr7D	66616240	66617240	TraesCS7D03G0244200	0.998471	/	/
Chr7D	66624414	66625414	TraesCS7D03G0244300	0.600846	/	/
Chr7D	67117937	67118937	TraesCS7D03G0244700	0.99689	/	/
Chr7D	67129469	67130469	TraesCS7D03G0244900	0.573174	AT5G45920	Zm00001d036234
Chr7D	67161446	67162446	TraesCS7D03G0245000	0.632093	/	/	Short-chain dehydrogenase reductase 3a
Chr7D	67181854	67182854	TraesCS7D03G0245200	0.77997	/	/
Chr7D	67356395	67357395	TraesCS7D03G0246000	0.709759	/	/
Chr7D	67459949	67460949	TraesCS7D03G0246200	0.682903	/	/	GDSL esterase/lipase At1g28570
Chr7D	68531473	68532473	TraesCS7D03G0249000	0.820168	/	/
Chr7D	68538277	68539277	TraesCS7D03G0249100	0.966968	/	/
Chr7D	68703493	68704493	TraesCS7D03G0250000	0.555535	/	/
Chr7D	70504676	70505676	TraesCS7D03G0250900	0.527129	/	/
Chr7D	70500061	70501061	TraesCS7D03G0251000	0.999869	/	/
Chr7D	70617520	70618520	TraesCS7D03G0251300	0.998678	/	/
Chr7D	70956317	70957317	TraesCS7D03G0252700	0.907332	/	/
Chr7D	71283803	71284803	TraesCS7D03G0253600	0.999255	/	/	rRNA-processing protein FCF1 homolog
Chr7D	71634124	71635124	TraesCS7D03G0255800	0.83395	/	/
Chr7D	71767389	71768389	TraesCS7D03G0256600	0.521947	/	/
Chr7D	72518564	72519564	TraesCS7D03G0258700	0.995554	/	/
Chr7D	73817716	73818716	TraesCS7D03G0261900	0.934913	/	/	Histone H3.2
Chr7D	73978120	73979120	TraesCS7D03G0262800	0.971739	/	/
Chr7D	74223209	74224209	TraesCS7D03G0263500	0.961948	/	/	Ethylene-responsive transcription factor ESR1
Chr7D	75437820	75438820	TraesCS7D03G0266200	0.676061	/	/
Chr7D	75584706	75585706	TraesCS7D03G0266400	0.999159	/	/
Chr7D	75682728	75683728	TraesCS7D03G0266700	0.793669	/	/
Chr7D	75817891	75818891	TraesCS7D03G0267800	0.992247	/	/
Chr7D	75858717	75859717	TraesCS7D03G0267900	0.995597	/	/
Chr7D	76319091	76320091	TraesCS7D03G0269400	0.999891	/	/	Protein NRT1/ PTR FAMILY 2.7
Chr7D	76693713	76694713	TraesCS7D03G0270100	0.971227	/	/
Chr7D	76740693	76741693	TraesCS7D03G0270300	0.986433	/	/
Chr7D	76778738	76779738	TraesCS7D03G0270400	0.794695	/	/	Sulfite exporter TauE/SafE family protein 3
Chr7D	76794024	76795024	TraesCS7D03G0270600	0.968032	/	/
Chr7D	77521333	77522333	TraesCS7D03G0272500	0.771116	/	/
Chr7D	77602957	77603957	TraesCS7D03G0272700	0.973767	/	/
Chr7D	77657233	77658233	TraesCS7D03G0273000	0.88037	/	/
Chr7D	78336193	78337193	TraesCS7D03G0274900	0.783672	/	/
Chr7D	78458268	78459268	TraesCS7D03G0275700	0.986162	/	/	Disease resistance protein RGA2
Chr7D	78660387	78661387	TraesCS7D03G0276800	0.516172	/	/	Putative disease resistance protein RGA3
Chr7D	78797251	78798251	TraesCS7D03G0278400	0.978444	/	/
Chr7D	80008399	80009399	TraesCS7D03G0282400	0.911474	/	/	Putative receptor protein kinase ZmPK1
Chr7D	80018785	80019785	TraesCS7D03G0282500	0.998884	/	/	Putative receptor protein kinase ZmPK1
Chr7D	80019105	80020105	TraesCS7D03G0282700	0.99165	/	/	Early nodulin-93
Chr7D	80128984	80129984	TraesCS7D03G0282800	0.806069	/	/
Chr7D	80201544	80202544	TraesCS7D03G0282900	0.901117	/	/	Probable rRNA-processing protein EBP2 homolog
Chr7D	80210398	80211398	TraesCS7D03G0283100	0.999391	/	/
Chr7D	80331007	80332007	TraesCS7D03G0283400	0.989018	/	/	2-carboxy-1,4-naphthoquinone phytyltransferase, chloroplastic
Chr7D	80479135	80480135	TraesCS7D03G0284000	0.997414	/	/
Chr7D	80485937	80486937	TraesCS7D03G0284100	0.997243	/	/	Caffeoyl-CoA O-methyltransferase 2
Chr7D	81230134	81231134	TraesCS7D03G0285800	0.985294	AT3G23130	Zm00001d014917
Chr7D	81256785	81257785	TraesCS7D03G0286100	0.998878	/	/
Chr7D	82206370	82207370	TraesCS7D03G0288600	0.963077	/	/	PTI1-like tyrosine-protein kinase At3g15890
Chr7D	82418697	82419697	TraesCS7D03G0288700	0.682903	/	/
Chr7D	82494811	82495811	TraesCS7D03G0289300	0.662106	/	/	Pre-mRNA-processing-splicing factor 8A
Chr7D	82927012	82928012	TraesCS7D03G0290300	0.666786	/	/
Chr7D	83465536	83466536	TraesCS7D03G0291300	0.923357	/	/
Chr7D	83983876	83984876	TraesCS7D03G0291800	0.965739	/	/	Mitochondrial outer membrane import complex protein METAXIN
Chr7D	84141852	84142852	TraesCS7D03G0292100	0.997619	/	/
Chr7D	84148882	84149882	TraesCS7D03G0292300	0.995267	/	/
Chr7D	84400634	84401634	TraesCS7D03G0292600	0.572394	/	/
Chr7D	84554017	84555017	TraesCS7D03G0292900	0.83754	/	/	Probable serine/threonine-protein kinase PIX7
Chr7D	85022324	85023324	TraesCS7D03G0293900	0.992209	/	/
Chr7D	85313112	85314112	TraesCS7D03G0294800	0.675698	/	/
Chr7D	85307874	85308874	TraesCS7D03G0294900	0.756129	/	/
Chr7D	85328736	85329736	TraesCS7D03G0295100	0.999873	/	/
Chr7D	85447201	85448201	TraesCS7D03G0296100	0.752953	/	/	Protein ecdysoneless homolog
Chr7D	85477474	85478474	TraesCS7D03G0296200	0.999887	/	/
Chr7D	85851335	85852335	TraesCS7D03G0296700	0.964354	/	/	40S ribosomal protein S30
Chr7D	86270918	86271918	TraesCS7D03G0298100	0.605606	/	/	Calcium-binding protein CBP
Chr7D	86279763	86280763	TraesCS7D03G0298200	0.905698	/	/
Chr7D	86458590	86459590	TraesCS7D03G0298300	0.829296	/	/	Telomere-associated protein RIF1
Chr7D	86476842	86477842	TraesCS7D03G0298400	0.723307	/	/
Chr7D	86665269	86666269	TraesCS7D03G0298800	0.999358	/	/
Chr7D	86862427	86863427	TraesCS7D03G0299400	0.999622	/	/	Uncharacterized protein At5g41620
Chr7D	86869774	86870774	TraesCS7D03G0299600	0.900163	/	/
Chr7D	87734615	87735615	TraesCS7D03G0301700	0.991345	/	/
Chr7D	87952895	87953895	TraesCS7D03G0302300	0.997506	/	/	Transcription factor DIVARICATA
Chr7D	88447331	88448331	TraesCS7D03G0302800	0.993074	/	/	Transcription factor DIVARICATA
Chr7D	89150544	89151544	TraesCS7D03G0305600	0.875567	/	/
Chr7D	89376941	89377941	TraesCS7D03G0305900	0.980029	/	/	COBRA-like protein 10
Chr7D	89384098	89385098	TraesCS7D03G0306100	0.996693	/	/
Chr7D	89619384	89620384	TraesCS7D03G0306400	0.541139	/	/
Chr7D	89819015	89820015	TraesCS7D03G0307900	0.761019	/	/	Cysteine-rich PDZ-binding protein
Chr7D	90724075	90725075	TraesCS7D03G0312600	0.822265	/	/
Chr7D	91100471	91101471	TraesCS7D03G0313700	0.602226	/	/
Chr7D	91101859	91102859	TraesCS7D03G0313800	0.987333	/	/	Protein STRICTOSIDINE SYNTHASE-LIKE 10
Chr7D	91221854	91222854	TraesCS7D03G0314300	0.991247	/	/
Chr7D	91695784	91696784	TraesCS7D03G0315900	0.938354	/	/
Chr7D	91798832	91799832	TraesCS7D03G0316600	0.737937	AT2G25300	Zm00001d045146	Hydroxyproline O-galactosyltransferase HPGT2
Chr7D	92043004	92044004	TraesCS7D03G0317100	0.747073	/	/
Chr7D	92383643	92384643	TraesCS7D03G0318200	0.999203	/	/	Codeine O-demethylase
Chr7D	92413270	92414270	TraesCS7D03G0318600	0.727511	/	/
Chr7D	92429445	92430445	TraesCS7D03G0319100	0.918545	/	/
Chr7D	92543854	92544854	TraesCS7D03G0319500	0.996306	/	/
Chr7D	92851175	92852175	TraesCS7D03G0320300	0.988424	/	/
Chr7D	93460050	93461050	TraesCS7D03G0322000	0.537846	AT5G60370	Zm00001d035491
Chr7D	93511228	93512228	TraesCS7D03G0322900	0.685302	/	/	Protein NUCLEAR FUSION DEFECTIVE 4
Chr7D	93786722	93787722	TraesCS7D03G0323800	0.823172	/	/
Chr7D	94012329	94013329	TraesCS7D03G0324200	0.998822	/	/
Chr7D	94042280	94043280	TraesCS7D03G0324600	0.998557	/	/	Probable protein phosphatase 2C 54
Chr7D	94430161	94431161	TraesCS7D03G0326500	0.945804	/	/
Chr7D	94430249	94431249	TraesCS7D03G0326600	0.997191	/	/
Chr7D	94607429	94608429	TraesCS7D03G0326900	0.999636	/	/
Chr7D	95562107	95563107	TraesCS7D03G0328700	0.999903	/	/
Chr7D	95580277	95581277	TraesCS7D03G0329200	0.973486	/	/
Chr7D	96210600	96211600	TraesCS7D03G0330500	0.820673	/	/
Chr7D	96938402	96939402	TraesCS7D03G0332700	0.771109	/	/	Probable histidine kinase 2
Chr7D	98278437	98279437	TraesCS7D03G0333400	0.998837	/	/	BTB/POZ and MATH domain-containing protein 2
Chr7D	99388479	99389479	TraesCS7D03G0334100	0.999941	/	/
Chr7D	100065881	100066881	TraesCS7D03G0335100	0.898276	/	/	Replication termination factor 2
Chr7D	100393863	100394863	TraesCS7D03G0335900	0.998885	/	/
Chr7D	101220176	101221176	TraesCS7D03G0337000	0.993634	/	/	Receptor-like protein kinase
Chr7D	101558185	101559185	TraesCS7D03G0337300	0.681465	/	/
Chr7D	101633501	101634501	TraesCS7D03G0337700	0.956039	/	/	Cinnamoyl-CoA reductase 1
Chr7D	101714735	101715735	TraesCS7D03G0337900	0.80398	/	/	BTB/POZ domain-containing protein NPY1
Chr7D	102019417	102020417	TraesCS7D03G0338200	0.859717	/	/	ABC transporter C family member 13
Chr7D	102040241	102041241	TraesCS7D03G0338600	0.729228	/	/
Chr7D	102054073	102055073	TraesCS7D03G0338700	0.901827	/	/
Chr7D	102396058	102397058	TraesCS7D03G0339500	0.999905	/	/
Chr7D	102683289	102684289	TraesCS7D03G0340400	0.970168	/	/
Chr7D	102737469	102738469	TraesCS7D03G0340600	0.997334	/	/
Chr7D	103129600	103130600	TraesCS7D03G0341900	0.976385	/	/
Chr7D	103145292	103146292	TraesCS7D03G0342000	0.973606	/	/
Chr7D	103165111	103166111	TraesCS7D03G0342100	0.844813	/	/
Chr7D	103326976	103327976	TraesCS7D03G0343000	0.547063	/	/
Chr7D	103463375	103464375	TraesCS7D03G0343600	0.50769	/	/
Chr7D	103497683	103498683	TraesCS7D03G0343800	0.999984	/	/
Chr7D	105101769	105102769	TraesCS7D03G0347600	0.829138	/	/
Chr7D	105235509	105236509	TraesCS7D03G0347800	0.841585	/	/	Cytochrome P450 709B2
Chr7D	106111436	106112436	TraesCS7D03G0348600	0.929244	/	/
Chr7D	106558321	106559321	TraesCS7D03G0349700	0.842584	/	/
Chr7D	107105011	107106011	TraesCS7D03G0350800	0.745776	AT1G72310	Zm00001d037095
Chr7D	107106497	107107497	TraesCS7D03G0351000	0.887143	/	/
Chr7D	107332592	107333592	TraesCS7D03G0351600	0.999416	AT5G50430	Zm00001d037096;Zm00001d045049
Chr7D	107574118	107575118	TraesCS7D03G0352400	0.925825	/	/	LEAF RUST 10 DISEASE-RESISTANCE LOCUS RECEPTOR-LIKE PROTEIN KINASE-like 2.5
Chr7D	108371711	108372711	TraesCS7D03G0354100	0.8193	/	/
Chr7D	109575434	109576434	TraesCS7D03G0355500	0.999386	/	/
Chr7D	109636754	109637754	TraesCS7D03G0355900	0.999464	/	/
Chr7D	110205093	110206093	TraesCS7D03G0356400	0.998515	AT5G65360;AT5G10390;AT5G65350;AT5G10400	Zm00001d016908;Zm00001d003725
Chr7D	110496288	110497288	TraesCS7D03G0357000	0.999457	AT5G10390;AT5G65350;AT5G10400;AT5G65360	Zm00001d016908;Zm00001d003725	Histone H3.3
Chr7D	111228548	111229548	TraesCS7D03G0357900	0.999618	/	/
Chr7D	111228507	111229507	TraesCS7D03G0358000	0.998906	/	/
Chr7D	113134960	113135960	TraesCS7D03G0362000	0.506666	/	/
Chr7D	113183790	113184790	TraesCS7D03G0362800	0.707138	/	/
Chr7D	113791678	113792678	TraesCS7D03G0364700	0.997471	/	/
Chr7D	113805254	113806254	TraesCS7D03G0364800	0.998575	/	/
Chr7D	114371364	114372364	TraesCS7D03G0366000	0.812932	/	/
Chr7D	114811173	114812173	TraesCS7D03G0366800	0.994314	/	/	Pollen receptor-like kinase 3
Chr7D	114893036	114894036	TraesCS7D03G0367200	0.934626	/	/
Chr7D	114900140	114901140	TraesCS7D03G0367300	0.500827	/	/
Chr7D	114997036	114998036	TraesCS7D03G0367500	0.995024	/	/
Chr7D	115002525	115003525	TraesCS7D03G0367700	0.590532	/	/
Chr7D	115002885	115003885	TraesCS7D03G0367800	0.826105	/	/	Galactose mutarotase
Chr7D	115179678	115180678	TraesCS7D03G0368300	0.84269	/	/
Chr7D	115647127	115648127	TraesCS7D03G0369900	0.999496	/	/	T-complex protein 1 subunit delta
Chr7D	119297603	119298603	TraesCS7D03G0377400	0.998339	/	/	Anthocyanin regulatory C1 protein
Chr7D	119575955	119576955	TraesCS7D03G0377900	0.799107	/	/
Chr7D	119657704	119658704	TraesCS7D03G0378200	0.953893	/	/
Chr7D	119824221	119825221	TraesCS7D03G0378800	0.663432	/	/
Chr7D	119841623	119842623	TraesCS7D03G0378900	0.971115	/	/
Chr7D	121809643	121810643	TraesCS7D03G0383200	0.503315	/	/
Chr7D	123964972	123965972	TraesCS7D03G0385200	0.950515	/	/	Aspartic proteinase nepenthesin-1
Chr7D	123982124	123983124	TraesCS7D03G0385400	0.999981	/	/
Chr7D	125188217	125189217	TraesCS7D03G0386600	0.953177	/	/	Scopoletin glucosyltransferase
Chr7D	125196783	125197783	TraesCS7D03G0386800	0.87645	/	/
Chr7D	125683539	125684539	TraesCS7D03G0388400	0.915095	AT1G45249	Zm00001d044940
Chr7D	125779629	125780629	TraesCS7D03G0388500	0.954088	/	/	Galactoside 2-alpha-L-fucosyltransferase
Chr7D	126058877	126059877	TraesCS7D03G0388900	0.997249	/	/	Galactoside 2-alpha-L-fucosyltransferase
Chr7D	126322585	126323585	TraesCS7D03G0389400	0.888798	/	/	Galactoside 2-alpha-L-fucosyltransferase
Chr7D	126330471	126331471	TraesCS7D03G0389500	0.904047	/	/	Serpin-Z7
Chr7D	127904805	127905805	TraesCS7D03G0391500	0.61912	/	/	2-hydroxyisoflavanone dehydratase
Chr7D	128068538	128069538	TraesCS7D03G0392100	0.89994	/	/
Chr7D	128484763	128485763	TraesCS7D03G0392300	0.946354	/	/
Chr7D	128484996	128485996	TraesCS7D03G0392400	0.992914	/	/
Chr7D	128522718	128523718	TraesCS7D03G0392600	0.997729	/	/
Chr7D	128688946	128689946	TraesCS7D03G0393200	0.710712	/	/	Scarecrow-like protein 14
Chr7D	128717487	128718487	TraesCS7D03G0393300	0.714513	/	/
Chr7D	128891665	128892665	TraesCS7D03G0394100	0.912417	/	/
Chr7D	129007131	129008131	TraesCS7D03G0394500	0.990502	/	/
Chr7D	129026599	129027599	TraesCS7D03G0394600	0.988194	/	/
Chr7D	129347122	129348122	TraesCS7D03G0395100	0.841698	/	/
Chr7D	129638662	129639662	TraesCS7D03G0396000	0.999406	/	/
Chr7D	131486840	131487840	TraesCS7D03G0398700	0.534472	/	/
Chr7D	131771687	131772687	TraesCS7D03G0399000	0.981866	/	/
Chr7D	131785258	131786258	TraesCS7D03G0399100	0.56172	/	/	Blue copper protein 1b
Chr7D	132111696	132112696	TraesCS7D03G0400100	0.973267	/	/
Chr7D	132744222	132745222	TraesCS7D03G0400300	0.873604	/	/
Chr7D	132915097	132916097	TraesCS7D03G0400500	0.995395	/	/
Chr7D	133458225	133459225	TraesCS7D03G0401700	0.996494	/	/	Probable DNA helicase MCM9
Chr7D	133810109	133811109	TraesCS7D03G0402900	0.97293	/	/	26.2 kDa heat shock protein, mitochondrial
Chr7D	134745485	134746485	TraesCS7D03G0404300	0.94849	/	/	26.2 kDa heat shock protein, mitochondrial
Chr7D	135294665	135295665	TraesCS7D03G0405100	0.998507	/	/	Serine/threonine-protein phosphatase 2A activator
Chr7D	135294590	135295590	TraesCS7D03G0405200	0.998342	/	/
Chr7D	135641623	135642623	TraesCS7D03G0406300	0.877228	/	/	Protein PHOSPHATE-INDUCED 1
Chr7D	136150440	136151440	TraesCS7D03G0406700	0.999941	/	/
Chr7D	137740540	137741540	TraesCS7D03G0410000	0.993496	/	/
Chr7D	138166941	138167941	TraesCS7D03G0410800	0.999171	/	/
Chr7D	138216771	138217771	TraesCS7D03G0411000	0.989243	/	/	Basic leucine zipper 43
Chr7D	138371108	138372108	TraesCS7D03G0411300	0.958328	/	/	Metallophosphoesterase 1
Chr7D	138481372	138482372	TraesCS7D03G0411600	0.904961	/	/
Chr7D	138545447	138546447	TraesCS7D03G0411900	0.99252	/	/
Chr7D	139522423	139523423	TraesCS7D03G0413400	0.887416	/	/
Chr7D	139967421	139968421	TraesCS7D03G0414100	0.674579	/	/
Chr7D	140247809	140248809	TraesCS7D03G0415000	0.993609	/	/
Chr7D	140364391	140365391	TraesCS7D03G0415400	0.637203	/	/	Defensin Tk-AMP-D6
Chr7D	141106798	141107798	TraesCS7D03G0418000	0.726298	/	/
Chr7D	141887193	141888193	TraesCS7D03G0419800	0.999549	/	/	Ultraviolet-B receptor UVR8
Chr7D	141908683	141909683	TraesCS7D03G0420000	0.993876	/	/	Aspartyl protease family protein At5g10770
Chr7D	141929206	141930206	TraesCS7D03G0420100	0.598972	/	/	Aspartyl protease family protein At5g10770
Chr7D	142854183	142855183	TraesCS7D03G0421600	0.544065	/	/	Galacturonosyltransferase 8
Chr7D	142876233	142877233	TraesCS7D03G0422100	0.510102	/	/	FACT complex subunit SPT16
Chr7D	142912287	142913287	TraesCS7D03G0422300	0.998076	/	/
Chr7D	146025061	146026061	TraesCS7D03G0426100	0.965397	/	/
Chr7D	146179376	146180376	TraesCS7D03G0426700	0.663671	/	/
Chr7D	147775993	147776993	TraesCS7D03G0427100	0.99972	AT5G20470;AT1G54560;AT2G20290;AT5G20490	Zm00001d044303
Chr7D	148207776	148208776	TraesCS7D03G0427800	0.598711	/	/
Chr7D	148257436	148258436	TraesCS7D03G0427900	0.984472	/	/
Chr7D	148257718	148258718	TraesCS7D03G0428100	0.634898	/	/
Chr7D	148407914	148408914	TraesCS7D03G0428200	0.987866	/	/
Chr7D	148638744	148639744	TraesCS7D03G0428300	0.999546	/	/	Protein FATTY ACID EXPORT 5
Chr7D	150139620	150140620	TraesCS7D03G0429900	0.888279	/	/
Chr7D	152841836	152842836	TraesCS7D03G0433800	0.561799	/	/
Chr7D	152896739	152897739	TraesCS7D03G0433900	0.898117	/	/
Chr7D	152939408	152940408	TraesCS7D03G0434200	0.999923	/	/	Ankyrin repeat domain-containing protein EMB506, chloroplastic
Chr7D	154072141	154073141	TraesCS7D03G0437400	0.617166	/	/	Peroxidase 1
Chr7D	154206053	154207053	TraesCS7D03G0438100	0.885409	/	/
Chr7D	155113090	155114090	TraesCS7D03G0438800	0.885952	/	/	Putative DNA glycosylase At3g47830
Chr7D	155299962	155300962	TraesCS7D03G0439300	0.81863	/	/
Chr7D	155569426	155570426	TraesCS7D03G0439500	0.894793	/	/	Heterogeneous nuclear ribonucleoprotein Q
Chr7D	155610159	155611159	TraesCS7D03G0439600	0.997446	AT5G18070	Zm00001d039361
Chr7D	155752583	155753583	TraesCS7D03G0440400	0.999913	/	/
Chr7D	156151163	156152163	TraesCS7D03G0441000	0.999879	/	/
Chr7D	156180539	156181539	TraesCS7D03G0441700	0.987889	/	/
Chr7D	156613609	156614609	TraesCS7D03G0442400	0.997651	/	/
Chr7D	157268476	157269476	TraesCS7D03G0443400	0.997564	/	/
Chr7D	157274122	157275122	TraesCS7D03G0443500	0.88818	/	/
Chr7D	157973950	157974950	TraesCS7D03G0444600	0.738009	/	/
Chr7D	158189240	158190240	TraesCS7D03G0445300	0.995508	/	/
Chr7D	158640442	158641442	TraesCS7D03G0445700	0.903864	/	/
Chr7D	158784104	158785104	TraesCS7D03G0446000	0.962708	AT1G59900;AT1G24180	Zm00001d044748	Pyruvate dehydrogenase E1 component subunit alpha-2, mitochondrial
Chr7D	160985157	160986157	TraesCS7D03G0448100	0.834186	/	/
Chr7D	161043662	161044662	TraesCS7D03G0448400	0.99706	/	/
Chr7D	161701813	161702813	TraesCS7D03G0449000	0.999221	AT2G32990	Zm00001d017978
Chr7D	162646872	162647872	TraesCS7D03G0450900	0.950175	/	/
Chr7D	162697860	162698860	TraesCS7D03G0451000	0.509467	/	/
Chr7D	162697910	162698910	TraesCS7D03G0451100	0.617272	/	/
Chr7D	163022673	163023673	TraesCS7D03G0451500	0.993327	/	/
Chr7D	163458417	163459417	TraesCS7D03G0453700	0.987342	/	/
Chr7D	163826637	163827637	TraesCS7D03G0455000	0.9243	AT1G68060;AT1G24764	Zm00001d037291;Zm00001d044724
Chr7D	164221814	164222814	TraesCS7D03G0456700	0.996934	/	/	Protein TIFY 11e
Chr7D	164648741	164649741	TraesCS7D03G0457300	0.674957	/	/	Protein TIFY 11e
Chr7D	165509063	165510063	TraesCS7D03G0460300	0.780885	/	/
Chr7D	165552016	165553016	TraesCS7D03G0460400	0.999093	/	/
Chr7D	165622630	165623630	TraesCS7D03G0460600	0.982298	/	/	Probable ubiquitin-conjugating enzyme E2 23
Chr7D	166751934	166752934	TraesCS7D03G0463200	0.992801	/	/
Chr7D	166767880	166768880	TraesCS7D03G0463300	0.642627	/	/	Dehydration-responsive element-binding protein 2B
Chr7D	166878001	166879001	TraesCS7D03G0463400	0.911372	/	/	Uncharacterized protein At3g17950
Chr7D	169080474	169081474	TraesCS7D03G0466600	0.995081	/	/
Chr7D	169567870	169568870	TraesCS7D03G0467900	0.975263	/	/	Carbon catabolite repressor protein 4 homolog 3
Chr7D	170232183	170233183	TraesCS7D03G0468700	0.881697	/	/	HIPL1 protein
Chr7D	170247874	170248874	TraesCS7D03G0468800	0.996996	/	/
Chr7D	170556211	170557211	TraesCS7D03G0469400	0.981155	/	/	SUPPRESSOR OF GAMMA RESPONSE 1
Chr7D	171400441	171401441	TraesCS7D03G0471300	0.819311	/	/
Chr7D	171485872	171486872	TraesCS7D03G0472100	0.988336	/	/
Chr7D	172206036	172207036	TraesCS7D03G0473300	0.998151	AT3G48000	Zm00001d045706;Zm00001d051754	Aldehyde dehydrogenase family 2 member B4, mitochondrial
Chr7D	172705892	172706892	TraesCS7D03G0474100	0.784792	/	/
Chr7D	172840089	172841089	TraesCS7D03G0474300	0.734044	/	/	Protein trichome birefringence-like 19
Chr7D	172950510	172951510	TraesCS7D03G0474600	0.937757	/	/	Importin-9
Chr7D	173279403	173280403	TraesCS7D03G0474800	0.999014	/	/	LRR receptor kinase SERL2
Chr7D	173293220	173294220	TraesCS7D03G0474900	0.756753	/	/	Peroxidase 11
Chr7D	173302840	173303840	TraesCS7D03G0475400	0.977088	/	/	Isoflavone reductase homolog
Chr7D	174242676	174243676	TraesCS7D03G0476100	0.999999	/	/	Putative U-box domain-containing protein 42
Chr7D	174990386	174991386	TraesCS7D03G0476200	0.946554	/	/
Chr7D	176252798	176253798	TraesCS7D03G0478100	0.999921	/	/	BTB/POZ and MATH domain-containing protein 2
Chr7D	176252768	176253768	TraesCS7D03G0478200	0.999922	/	/
Chr7D	176292729	176293729	TraesCS7D03G0478500	0.99866	/	/
Chr7D	176397921	176398921	TraesCS7D03G0479000	0.944334	/	/	Calcium/calmodulin-regulated receptor-like kinase 2
Chr7D	176762289	176763289	TraesCS7D03G0479500	0.977126	/	/
Chr7D	176944596	176945596	TraesCS7D03G0479800	0.999981	/	/
Chr7D	177392243	177393243	TraesCS7D03G0480100	0.999912	/	/
Chr7D	177614501	177615501	TraesCS7D03G0480400	0.999876	AT3G22840	Zm00001d018940
Chr7D	178108028	178109028	TraesCS7D03G0482200	0.998189	/	/	Probable inactive receptor kinase At1g48480
Chr7D	178122314	178123314	TraesCS7D03G0482300	0.99329	/	/
Chr7D	178518408	178519408	TraesCS7D03G0483200	0.99175	/	/
Chr7D	180073430	180074430	TraesCS7D03G0485000	0.994363	/	/	Leucine-rich repeat receptor-like serine/threonine/tyrosine-protein kinase SOBIR1
Chr7D	180223396	180224396	TraesCS7D03G0485300	0.999055	/	/
Chr7D	180921042	180922042	TraesCS7D03G0486500	0.750797	/	/
Chr7D	181470797	181471797	TraesCS7D03G0488100	0.593601	/	/
Chr7D	181921753	181922753	TraesCS7D03G0488600	0.762831	/	/
Chr7D	181934799	181935799	TraesCS7D03G0488700	0.965696	/	/
Chr7D	182180115	182181115	TraesCS7D03G0489600	0.771683	/	/	Protein ENHANCED DOWNY MILDEW 2
Chr7D	182923260	182924260	TraesCS7D03G0491900	0.941513	/	/
Chr7D	183527469	183528469	TraesCS7D03G0492400	0.888705	/	/
Chr7D	184266013	184267013	TraesCS7D03G0494000	0.983649	/	/
Chr7D	185648458	185649458	TraesCS7D03G0496300	0.995812	/	/
Chr7D	185687015	185688015	TraesCS7D03G0496800	0.86645	/	/	RNA polymerase I termination factor
Chr7D	186283603	186284603	TraesCS7D03G0498500	0.834679	/	/
Chr7D	186399002	186400002	TraesCS7D03G0499200	0.983589	/	/
Chr7D	186413468	186414468	TraesCS7D03G0499400	0.986366	/	/
Chr7D	186458086	186459086	TraesCS7D03G0499800	0.914623	/	/
Chr7D	186749841	186750841	TraesCS7D03G0500500	0.920055	/	/	Protein HVA22
Chr7D	186768099	186769099	TraesCS7D03G0500700	0.996517	/	/	Epoxide hydrolase A
Chr7D	186823449	186824449	TraesCS7D03G0500900	0.997702	/	/
Chr7D	186903259	186904259	TraesCS7D03G0501400	0.522025	/	/
Chr7D	187047103	187048103	TraesCS7D03G0501800	0.910985	/	/
Chr7D	187115622	187116622	TraesCS7D03G0502300	0.88717	/	/
Chr7D	187259655	187260655	TraesCS7D03G0502700	0.501332	/	/
Chr7D	187888869	187889869	TraesCS7D03G0503700	0.846627	/	/	BTB/POZ domain-containing protein At2g04740
Chr7D	188323516	188324516	TraesCS7D03G0504300	0.999314	/	/	7-deoxyloganetic acid glucosyltransferase
Chr7D	188714885	188715885	TraesCS7D03G0504900	0.791425	/	/
Chr7D	188993666	188994666	TraesCS7D03G0505100	0.602043	/	/
Chr7D	188988056	188989056	TraesCS7D03G0505200	0.928573	/	/	CDK5RAP3-like protein
Chr7D	190178621	190179621	TraesCS7D03G0507200	0.515902	/	/	Damage-control phosphatase At2g17340
Chr7D	190251351	190252351	TraesCS7D03G0507800	0.971435	/	/
Chr7D	190437320	190438320	TraesCS7D03G0508600	0.951426	/	/
Chr7D	190753722	190754722	TraesCS7D03G0509200	0.990237	/	/	AT-hook motif nuclear-localized protein 21
Chr7D	190866165	190867165	TraesCS7D03G0509300	0.94731	/	/	Epoxide hydrolase A
Chr7D	192020180	192021180	TraesCS7D03G0511400	0.997623	/	/
Chr7D	192318590	192319590	TraesCS7D03G0511500	0.99998	/	/
Chr7D	193441924	193442924	TraesCS7D03G0512700	0.946539	/	/
Chr7D	193900724	193901724	TraesCS7D03G0513200	0.86428	/	/	Protein DETOXIFICATION 16
Chr7D	195069138	195070138	TraesCS7D03G0516100	0.77082	/	/
Chr7D	195529770	195530770	TraesCS7D03G0516500	0.617256	/	/
Chr7D	196148142	196149142	TraesCS7D03G0517200	0.817003	/	/
Chr7D	196262928	196263928	TraesCS7D03G0517400	0.997135	/	/	Protein SAWADEE HOMEODOMAIN HOMOLOG 2
Chr7D	196275802	196276802	TraesCS7D03G0517500	0.523047	/	/	Protein BOLA4, chloroplastic/mitochondrial
Chr7D	196521082	196522082	TraesCS7D03G0517700	0.661652	/	/	Achilleol B synthase
Chr7D	196814633	196815633	TraesCS7D03G0518500	0.925354	/	/
Chr7D	197325119	197326119	TraesCS7D03G0519300	0.923573	/	/
Chr7D	197409204	197410204	TraesCS7D03G0519500	0.895783	/	/
Chr7D	197649921	197650921	TraesCS7D03G0520300	0.986485	AT1G10710	Zm00001d045993
Chr7D	198152805	198153805	TraesCS7D03G0521000	0.873165	/	/
Chr7D	198923761	198924761	TraesCS7D03G0522000	0.923266	/	/
Chr7D	199305961	199306961	TraesCS7D03G0522600	0.974382	/	/	FKBP12-interacting protein of 37 kDa
Chr7D	199621853	199622853	TraesCS7D03G0523400	0.992613	/	/
Chr7D	199900817	199901817	TraesCS7D03G0523900	0.877578	/	/	Alpha-glucan water dikinase, chloroplastic
Chr7D	200503633	200504633	TraesCS7D03G0524400	0.999175	/	/	Alpha-1,3-arabinosyltransferase XAT3
Chr7D	201139183	201140183	TraesCS7D03G0525400	0.971571	/	/
Chr7D	201358115	201359115	TraesCS7D03G0525600	0.994961	/	/
Chr7D	201421660	201422660	TraesCS7D03G0525900	0.688563	/	/
Chr7D	201484133	201485133	TraesCS7D03G0526000	0.981554	/	/	Alpha-1,3-arabinosyltransferase XAT2
Chr7D	201528692	201529692	TraesCS7D03G0526300	0.971427	/	/
Chr7D	201555684	201556684	TraesCS7D03G0526400	0.99705	/	/
Chr7D	201623508	201624508	TraesCS7D03G0526600	0.988999	/	/
Chr7D	202761791	202762791	TraesCS7D03G0527800	0.996526	/	/	Nuclear transcription factor Y subunit C-6
Chr7D	202767438	202768438	TraesCS7D03G0528000	0.58304	/	/
Chr7D	203186229	203187229	TraesCS7D03G0528400	0.874402	/	/	Ubiquitin carboxyl-terminal hydrolase 6
Chr7D	203888402	203889402	TraesCS7D03G0529000	0.754825	/	/
Chr7D	203968241	203969241	TraesCS7D03G0529100	0.532548	/	/
Chr7D	205494318	205495318	TraesCS7D03G0532500	0.678574	/	/	Probable cytochrome c biosynthesis protein
Chr7D	205504130	205505130	TraesCS7D03G0532600	0.885562	/	/
Chr7D	205504011	205505011	TraesCS7D03G0533000	0.705571	/	/
Chr7D	206840474	206841474	TraesCS7D03G0536600	0.7519	/	/
Chr7D	207127140	207128140	TraesCS7D03G0537100	0.830946	/	/	Pre-mRNA-splicing factor cwf25
Chr7D	207530177	207531177	TraesCS7D03G0538000	0.973207	/	/
Chr7D	207696054	207697054	TraesCS7D03G0538200	0.723865	/	/	Ubiquitin and WLM domain-containing metalloprotease SPCC1442.07c
Chr7D	207724249	207725249	TraesCS7D03G0538400	0.873792	/	/
Chr7D	208968052	208969052	TraesCS7D03G0540600	0.986373	/	/
Chr7D	209515454	209516454	TraesCS7D03G0541800	0.99995	/	/
Chr7D	210196857	210197857	TraesCS7D03G0542900	0.806997	/	/
Chr7D	211785685	211786685	TraesCS7D03G0545000	0.963935	/	/	60S ribosomal protein L31
Chr7D	214775113	214776113	TraesCS7D03G0547200	0.933742	/	/
Chr7D	214851148	214852148	TraesCS7D03G0547300	0.972657	/	/
Chr7D	215732740	215733740	TraesCS7D03G0548800	0.998038	/	/
Chr7D	216290688	216291688	TraesCS7D03G0549600	0.772229	/	/	Uncharacterized protein YwbO
Chr7D	216293905	216294905	TraesCS7D03G0549700	0.984672	/	/	Potassium transporter 26
Chr7D	217217500	217218500	TraesCS7D03G0551200	0.644851	/	/
Chr7D	218020406	218021406	TraesCS7D03G0551900	0.99496	/	/
Chr7D	218020416	218021416	TraesCS7D03G0552000	0.993472	/	/
Chr7D	219867895	219868895	TraesCS7D03G0553800	0.902545	/	/	Cyclin-dependent kinase B2-1
Chr7D	222237560	222238560	TraesCS7D03G0557600	0.621391	/	/	Transcription termination factor MTERF6, chloroplastic/mitochondrial
Chr7D	222249903	222250903	TraesCS7D03G0558000	0.998625	AT5G25070	Zm00001d031489
Chr7D	222461729	222462729	TraesCS7D03G0558400	0.782101	/	/
Chr7D	222461806	222462806	TraesCS7D03G0558500	0.808375	/	/
Chr7D	222938442	222939442	TraesCS7D03G0559200	0.967776	/	/
Chr7D	222933778	222934778	TraesCS7D03G0559300	0.856138	/	/	Glycosyltransferase family protein 64 C3
Chr7D	222948680	222949680	TraesCS7D03G0559600	0.686314	/	/
Chr7D	224088545	224089545	TraesCS7D03G0560900	0.978273	/	/
Chr7D	224461316	224462316	TraesCS7D03G0561300	0.93511	/	/	Oligouridylate-binding protein 1B
Chr7D	224471812	224472812	TraesCS7D03G0561700	0.659553	/	/	Probable mitochondrial adenine nucleotide transporter BTL1
Chr7D	225697270	225698270	TraesCS7D03G0563100	0.781542	/	/
Chr7D	226417570	226418570	TraesCS7D03G0564300	0.952474	/	/
Chr7D	229126651	229127651	TraesCS7D03G0566100	0.992801	/	/
Chr7D	229143405	229144405	TraesCS7D03G0566200	0.993642	/	/
Chr7D	229532988	229533988	TraesCS7D03G0567200	0.923361	/	/
Chr7D	229964851	229965851	TraesCS7D03G0567700	0.99916	/	/
Chr7D	229969838	229970838	TraesCS7D03G0567800	0.980817	/	/
Chr7D	230466606	230467606	TraesCS7D03G0568000	0.999616	AT2G27100	Zm00001d036495	Serrate RNA effector molecule
Chr7D	230946197	230947197	TraesCS7D03G0568600	0.570423	AT5G24890	Zm00001d021006
Chr7D	231716314	231717314	TraesCS7D03G0568800	0.932908	/	/
Chr7D	232329731	232330731	TraesCS7D03G0569900	0.792125	/	/	BTB/POZ and MATH domain-containing protein 1
Chr7D	232445965	232446965	TraesCS7D03G0570800	0.997822	/	/
Chr7D	232887816	232888816	TraesCS7D03G0571100	0.777934	/	/
Chr7D	233554172	233555172	TraesCS7D03G0577500	0.762845	/	/	NAD(P)H-quinone oxidoreductase subunit 4L, chloroplastic
Chr7D	233573181	233574181	TraesCS7D03G0579800	0.923984	/	/
Chr7D	234382636	234383636	TraesCS7D03G0582700	0.981599	/	/
Chr7D	234794312	234795312	TraesCS7D03G0583500	0.83267	/	/
Chr7D	235620055	235621055	TraesCS7D03G0584100	0.905202	/	/
Chr7D	235838123	235839123	TraesCS7D03G0584200	0.600199	/	/
Chr7D	236309614	236310614	TraesCS7D03G0585000	0.764676	/	/
Chr7D	237535840	237536840	TraesCS7D03G0587600	0.751984	/	/	Tryptophan--tRNA ligase, cytoplasmic
Chr7D	238514050	238515050	TraesCS7D03G0588700	0.998175	/	/
Chr7D	239376803	239377803	TraesCS7D03G0590000	0.849822	/	/
Chr7D	239399718	239400718	TraesCS7D03G0590200	0.968131	/	/
Chr7D	239846365	239847365	TraesCS7D03G0590600	0.54954	/	/
Chr7D	241760020	241761020	TraesCS7D03G0592400	0.954616	/	/	Nuclear transport factor 2
Chr7D	242751748	242752748	TraesCS7D03G0592500	0.907492	/	/	Protein NUCLEAR FUSION DEFECTIVE 4
Chr7D	243077441	243078441	TraesCS7D03G0592900	0.571541	/	/	Peroxidase 55
Chr7D	243169903	243170903	TraesCS7D03G0593600	0.9888	/	/	Transmembrane emp24 domain-containing protein p24beta2
Chr7D	244400353	244401353	TraesCS7D03G0594400	0.593165	/	/
Chr7D	246143394	246144394	TraesCS7D03G0596000	0.728676	AT5G50810	Zm00001d031651
Chr7D	246738264	246739264	TraesCS7D03G0596600	0.999221	/	/	Pyruvate dehydrogenase E1 component subunit beta-1, mitochondrial
Chr7D	246767889	246768889	TraesCS7D03G0597000	0.991962	/	/
Chr7D	247380460	247381460	TraesCS7D03G0598000	0.974877	/	/
Chr7D	248367240	248368240	TraesCS7D03G0600200	0.988678	/	/
Chr7D	248493827	248494827	TraesCS7D03G0600300	0.999444	/	/	Glycine--tRNA ligase, mitochondrial 1
Chr7D	248501647	248502647	TraesCS7D03G0600400	0.999881	/	/
Chr7D	248814271	248815271	TraesCS7D03G0600700	0.58228	/	/
Chr7D	249292441	249293441	TraesCS7D03G0601400	0.744638	/	/
Chr7D	250445496	250446496	TraesCS7D03G0602200	0.617726	/	/	Probable protein S-acyltransferase 7
Chr7D	251553341	251554341	TraesCS7D03G0603900	0.548651	/	/
Chr7D	251576834	251577834	TraesCS7D03G0604000	0.914298	/	/
Chr7D	251755195	251756195	TraesCS7D03G0604300	0.99763	/	/
Chr7D	253330906	253331906	TraesCS7D03G0605400	0.97983	/	/
Chr7D	254202294	254203294	TraesCS7D03G0607100	0.995865	/	/
Chr7D	254221396	254222396	TraesCS7D03G0607200	0.615751	/	/
Chr7D	254497075	254498075	TraesCS7D03G0607500	0.970957	/	/
Chr7D	254497044	254498044	TraesCS7D03G0607700	0.996001	/	/
Chr7D	255138108	255139108	TraesCS7D03G0608100	0.994725	/	/
Chr7D	256927709	256928709	TraesCS7D03G0609100	0.921822	AT4G22980	Zm00001d031726
Chr7D	257088897	257089897	TraesCS7D03G0609700	0.769663	/	/
Chr7D	257802092	257803092	TraesCS7D03G0610300	0.997905	/	/
Chr7D	259124475	259125475	TraesCS7D03G0611000	0.624496	/	/
Chr7D	263113469	263114469	TraesCS7D03G0614400	0.955588	/	/
Chr7D	263856923	263857923	TraesCS7D03G0614900	0.680323	/	/	E3 ubiquitin ligase BIG BROTHER-related
Chr7D	263867750	263868750	TraesCS7D03G0615000	0.954976	/	/
Chr7D	264344811	264345811	TraesCS7D03G0615700	0.604148	/	/
Chr7D	264351959	264352959	TraesCS7D03G0615800	0.988277	/	/	Proteasome subunit alpha type-7-A
Chr7D	264692109	264693109	TraesCS7D03G0615900	0.872254	AT4G38620;AT4G09460;AT3G13540	Zm00001d032024	Myb-related protein Zm38
Chr7D	264726794	264727794	TraesCS7D03G0616000	0.801292	/	/
Chr7D	265492441	265493441	TraesCS7D03G0617800	0.992781	/	/	Protein DETOXIFICATION 30
Chr7D	265518834	265519834	TraesCS7D03G0618000	0.50948	/	/
Chr7D	265951202	265952202	TraesCS7D03G0619000	0.982083	/	/	Protein ALTERED PHOSPHATE STARVATION RESPONSE 1
Chr7D	266727416	266728416	TraesCS7D03G0623200	0.999422	/	/
Chr7D	267148776	267149776	TraesCS7D03G0624200	0.698758	/	/
Chr7D	267230112	267231112	TraesCS7D03G0624500	0.932869	/	/	Probable protein S-acyltransferase 19
Chr7D	267684273	267685273	TraesCS7D03G0625000	0.741269	/	/
Chr7D	268171489	268172489	TraesCS7D03G0625300	0.997467	/	/
Chr7D	268369981	268370981	TraesCS7D03G0625700	0.664655	/	/	Peptidyl-prolyl cis-trans isomerase CYP71
Chr7D	270788659	270789659	TraesCS7D03G0627500	0.7704	/	/
Chr7D	270788680	270789680	TraesCS7D03G0627700	0.787754	/	/
Chr7D	272713033	272714033	TraesCS7D03G0630200	0.76589	/	/
Chr7D	273674643	273675643	TraesCS7D03G0631600	0.683407	/	/	Protein TRIGALACTOSYLDIACYLGLYCEROL 2, chloroplastic
Chr7D	273694583	273695583	TraesCS7D03G0631800	0.588536	/	/	Serine carboxypeptidase-like 51
Chr7D	273866491	273867491	TraesCS7D03G0632000	0.96487	AT3G03430	Zm00001d031921	Polcalcin Phl p 7
Chr7D	274168161	274169161	TraesCS7D03G0632100	0.569805	/	/	Quinone oxidoreductase PIG3
Chr7D	276201263	276202263	TraesCS7D03G0634300	0.991807	/	/
Chr7D	277744268	277745268	TraesCS7D03G0635700	0.999726	/	/	Glutamyl-tRNA reductase-binding protein, chloroplastic
Chr7D	278866794	278867794	TraesCS7D03G0636400	0.742837	/	/
Chr7D	281656456	281657456	TraesCS7D03G0639800	0.761692	AT1G15780	Zm00001d031863
Chr7D	287151187	287152187	TraesCS7D03G0641500	0.687276	/	/	Exocyst complex component SEC8
Chr7D	287592150	287593150	TraesCS7D03G0643400	0.999696	/	/
Chr7D	291146036	291147036	TraesCS7D03G0645100	0.718683	/	/	Conserved oligomeric Golgi complex subunit 3
Chr7D	295100749	295101749	TraesCS7D03G0649500	0.999107	AT1G60200	Zm00001d050316
Chr7D	298388414	298389414	TraesCS7D03G0651300	0.995798	/	/	NAC domain-containing protein 78
Chr7D	298409093	298410093	TraesCS7D03G0651600	0.999639	/	/	Malate dehydrogenase [NADP] 1, chloroplastic
Chr7D	300394071	300395071	TraesCS7D03G0653200	0.705583	/	/
Chr7D	306956363	306957363	TraesCS7D03G0655500	0.901817	/	/
Chr7D	307680643	307681643	TraesCS7D03G0656000	0.941191	/	/
Chr7D	308748230	308749230	TraesCS7D03G0657800	0.790075	/	/
Chr7D	308873621	308874621	TraesCS7D03G0658300	0.996665	/	/
Chr7D	308873586	308874586	TraesCS7D03G0658700	0.995631	/	/
Chr7D	308983748	308984748	TraesCS7D03G0662300	0.916628	/	/
Chr7D	311740076	311741076	TraesCS7D03G0664000	0.982336	/	/	Sugar transport protein MST5
Chr7D	312794626	312795626	TraesCS7D03G0665500	0.999758	/	/
Chr7D	319213991	319214991	TraesCS7D03G0670500	0.985258	/	/
Chr7D	320648925	320649925	TraesCS7D03G0671300	0.975644	/	/
Chr7D	323256224	323257224	TraesCS7D03G0672300	0.745174	/	/
Chr7D	331568362	331569362	TraesCS7D03G0677200	0.97097	/	/	Nucleolin 1
Chr7D	334505353	334506353	TraesCS7D03G0679500	0.722351	/	/
Chr7D	335477712	335478712	TraesCS7D03G0679900	0.977996	/	/
Chr7D	340965338	340966338	TraesCS7D03G0683100	0.998278	/	/	Cell wall integrity protein scw1
Chr7D	344472667	344473667	TraesCS7D03G0686000	0.908514	/	/
Chr7D	351972833	351973833	TraesCS7D03G0689800	0.892797	/	/	40S ribosomal protein S3-3
Chr7D	353621949	353622949	TraesCS7D03G0690600	0.995719	/	/
Chr7D	356546667	356547667	TraesCS7D03G0692800	0.978668	/	/
Chr7D	357122370	357123370	TraesCS7D03G0693300	0.986931	/	/
Chr7D	363029024	363030024	TraesCS7D03G0696000	0.716908	/	/	60S ribosomal protein L13-1
Chr7D	364374324	364375324	TraesCS7D03G0696600	0.823056	/	/
Chr7D	365551016	365552016	TraesCS7D03G0697300	0.630805	/	/
Chr7D	366397923	366398923	TraesCS7D03G0697900	0.998605	/	/	Transmembrane 9 superfamily member 3
Chr7D	367301524	367302524	TraesCS7D03G0699200	0.99001	/	/	Secretory carrier-associated membrane protein 6
Chr7D	367307416	367308416	TraesCS7D03G0699300	0.572285	/	/	NADH dehydrogenase [ubiquinone] iron-sulfur protein 6, mitochondrial
Chr7D	369976099	369977099	TraesCS7D03G0701900	0.707722	/	/
Chr7D	371425980	371426980	TraesCS7D03G0703500	0.979911	/	/
Chr7D	372128053	372129053	TraesCS7D03G0704200	0.939013	/	/
Chr7D	372418925	372419925	TraesCS7D03G0704700	0.674687	/	/
Chr7D	372913677	372914677	TraesCS7D03G0705700	0.995356	/	/
Chr7D	374981051	374982051	TraesCS7D03G0708300	0.637619	/	/	Putative glycerol-3-phosphate transporter 1
Chr7D	377476163	377477163	TraesCS7D03G0709800	0.732373	/	/
Chr7D	379679110	379680110	TraesCS7D03G0712500	0.892272	/	/	General transcription and DNA repair factor IIH subunit TFB1-1
Chr7D	380364518	380365518	TraesCS7D03G0713200	0.955582	/	/	HEAT repeat-containing protein 6
Chr7D	381111490	381112490	TraesCS7D03G0713800	0.993543	/	/
Chr7D	381142059	381143059	TraesCS7D03G0713900	0.998198	/	/
Chr7D	381298537	381299537	TraesCS7D03G0714000	0.854954	/	/
Chr7D	381372061	381373061	TraesCS7D03G0714100	0.716163	/	/	Peroxisome biogenesis protein 2
Chr7D	384165619	384166619	TraesCS7D03G0724300	0.999769	/	/
Chr7D	384300470	384301470	TraesCS7D03G0724500	0.736967	/	/	NAC domain-containing protein 21/22
Chr7D	384332575	384333575	TraesCS7D03G0724700	0.877168	/	/
Chr7D	384332450	384333450	TraesCS7D03G0725000	0.993067	/	/
Chr7D	384579326	384580326	TraesCS7D03G0725200	0.623421	/	/
Chr7D	384784796	384785796	TraesCS7D03G0725500	0.822993	/	/	Myo-inositol 2-dehydrogenase
Chr7D	385258298	385259298	TraesCS7D03G0725800	0.998751	/	/	Lipid droplet phospholipase 1
Chr7D	385938150	385939150	TraesCS7D03G0726300	0.999964	/	/
Chr7D	386994309	386995309	TraesCS7D03G0727400	0.997328	/	/	Vesicle-associated protein 4-2
Chr7D	387752350	387753350	TraesCS7D03G0728300	0.820408	/	/
Chr7D	388397894	388398894	TraesCS7D03G0728800	0.58351	/	/
Chr7D	388593431	388594431	TraesCS7D03G0729200	0.986774	/	/	E3 ubiquitin-protein ligase XB3
Chr7D	388876239	388877239	TraesCS7D03G0730300	0.831952	/	/
Chr7D	389250086	389251086	TraesCS7D03G0731000	0.999949	/	/
Chr7D	389532114	389533114	TraesCS7D03G0732000	0.748675	/	/
Chr7D	390073982	390074982	TraesCS7D03G0732500	0.941181	/	/
Chr7D	390738420	390739420	TraesCS7D03G0733400	0.994088	/	/
Chr7D	391007464	391008464	TraesCS7D03G0733600	0.640243	/	/
Chr7D	392060123	392061123	TraesCS7D03G0734700	0.734903	/	/
Chr7D	392112126	392113126	TraesCS7D03G0734900	0.749951	/	/
Chr7D	392201792	392202792	TraesCS7D03G0735100	0.534508	/	/	BTB/POZ and MATH domain-containing protein 3
Chr7D	392735442	392736442	TraesCS7D03G0735500	0.986523	/	/
Chr7D	392954863	392955863	TraesCS7D03G0735900	0.586845	/	/
Chr7D	392977152	392978152	TraesCS7D03G0736000	0.911082	/	/	Kelch repeat-containing protein At3g27220
Chr7D	394860691	394861691	TraesCS7D03G0737500	0.993887	/	/
Chr7D	395602078	395603078	TraesCS7D03G0738800	0.635926	/	/
Chr7D	395641649	395642649	TraesCS7D03G0739000	0.999922	/	/
Chr7D	395982195	395983195	TraesCS7D03G0739800	0.978713	/	/
Chr7D	396145489	396146489	TraesCS7D03G0740200	0.995858	/	/
Chr7D	396379212	396380212	TraesCS7D03G0741500	0.998532	/	/
Chr7D	396843084	396844084	TraesCS7D03G0742700	0.985529	/	/	Succinate dehydrogenase [ubiquinone] iron-sulfur subunit 1, mitochondrial
Chr7D	396846205	396847205	TraesCS7D03G0742800	0.987779	/	/	Photosystem II core complex proteins psbY, chloroplastic
Chr7D	396846118	396847118	TraesCS7D03G0742900	0.973917	/	/	3-ketoacyl-CoA synthase 5
Chr7D	397014989	397015989	TraesCS7D03G0743300	0.991749	/	/
Chr7D	397309173	397310173	TraesCS7D03G0744200	0.896888	/	/	Putative cyclin-dependent kinase F-2
Chr7D	397611686	397612686	TraesCS7D03G0744500	0.95119	/	/
Chr7D	398446367	398447367	TraesCS7D03G0745600	0.889011	/	/
Chr7D	398463023	398464023	TraesCS7D03G0745800	0.666405	/	/
Chr7D	398984107	398985107	TraesCS7D03G0745900	0.995484	/	/
Chr7D	398987679	398988679	TraesCS7D03G0746000	0.876108	/	/
Chr7D	399220561	399221561	TraesCS7D03G0746300	0.790833	/	/
Chr7D	399555646	399556646	TraesCS7D03G0746600	0.997455	/	/	Putative vacuolar protein sorting-associated protein 13A
Chr7D	401410294	401411294	TraesCS7D03G0748000	0.99361	/	/	Expansin-A22
Chr7D	401956411	401957411	TraesCS7D03G0748200	0.503207	/	/	L-gulonolactone oxidase 2
Chr7D	402401431	402402431	TraesCS7D03G0749000	0.989215	/	/
Chr7D	403834218	403835218	TraesCS7D03G0752100	0.850747	/	/
Chr7D	403941709	403942709	TraesCS7D03G0752300	0.929592	/	/
Chr7D	404252170	404253170	TraesCS7D03G0752600	0.88298	/	/	Probable serine/threonine-protein kinase At1g09600
Chr7D	404257462	404258462	TraesCS7D03G0752700	0.997029	/	/
Chr7D	405194622	405195622	TraesCS7D03G0753800	0.90002	/	/
Chr7D	405746276	405747276	TraesCS7D03G0755400	0.936962	/	/	Probable pectinesterase 15
Chr7D	406158254	406159254	TraesCS7D03G0756000	0.996718	/	/
Chr7D	406482378	406483378	TraesCS7D03G0756200	0.831184	/	/
Chr7D	409331723	409332723	TraesCS7D03G0758700	0.573531	/	/
Chr7D	409919853	409920853	TraesCS7D03G0759300	0.896538	/	/
Chr7D	410443675	410444675	TraesCS7D03G0760000	0.946516	/	/
Chr7D	411231035	411232035	TraesCS7D03G0761100	0.604801	/	/
Chr7D	411555584	411556584	TraesCS7D03G0761700	0.999266	/	/	Pectinesterase inhibitor 28
Chr7D	412571051	412572051	TraesCS7D03G0762700	0.984193	/	/
Chr7D	412950143	412951143	TraesCS7D03G0762900	0.685491	/	/
Chr7D	412967016	412968016	TraesCS7D03G0763100	0.746913	/	/
Chr7D	413368679	413369679	TraesCS7D03G0763700	0.998576	/	/
Chr7D	413387689	413388689	TraesCS7D03G0763900	0.510877	/	/
Chr7D	413689371	413690371	TraesCS7D03G0764100	0.831943	/	/
Chr7D	413959702	413960702	TraesCS7D03G0764300	0.998678	/	/
Chr7D	414455553	414456553	TraesCS7D03G0765300	0.935092	AT1G60950	Zm00001d035003	Ferredoxin, chloroplastic
Chr7D	414703158	414704158	TraesCS7D03G0766100	0.857818	/	/
Chr7D	414813619	414814619	TraesCS7D03G0767100	0.985502	/	/
Chr7D	414928011	414929011	TraesCS7D03G0767400	0.954861	/	/
Chr7D	414928398	414929398	TraesCS7D03G0767500	0.993524	/	/
Chr7D	415151932	415152932	TraesCS7D03G0768100	0.999068	/	/
Chr7D	415169099	415170099	TraesCS7D03G0768200	0.974736	/	/
Chr7D	415307990	415308990	TraesCS7D03G0768600	0.996603	/	/	Glycine-rich RNA-binding protein RZ1A
Chr7D	415598657	415599657	TraesCS7D03G0770200	0.573495	/	/
Chr7D	415775833	415776833	TraesCS7D03G0770700	0.763831	/	/
Chr7D	416318455	416319455	TraesCS7D03G0771900	0.993352	/	/
Chr7D	416542413	416543413	TraesCS7D03G0773200	0.920099	/	/
Chr7D	417444222	417445222	TraesCS7D03G0773500	0.952932	/	/	Protein O-glucosyltransferase 1
Chr7D	417683278	417684278	TraesCS7D03G0774100	0.999383	/	/
Chr7D	418447170	418448170	TraesCS7D03G0776000	0.999846	/	/	High mobility group B protein 7
Chr7D	419427486	419428486	TraesCS7D03G0777100	0.996981	/	/
Chr7D	420122415	420123415	TraesCS7D03G0778200	0.7919	/	/
Chr7D	420452260	420453260	TraesCS7D03G0778300	0.80416	/	/
Chr7D	421029355	421030355	TraesCS7D03G0779700	0.552892	/	/
Chr7D	421817714	421818714	TraesCS7D03G0780800	0.989927	/	/
Chr7D	422800567	422801567	TraesCS7D03G0782200	0.893988	/	/
Chr7D	423735457	423736457	TraesCS7D03G0784100	0.785567	/	/
Chr7D	423919721	423920721	TraesCS7D03G0784500	0.982626	/	/
Chr7D	424216762	424217762	TraesCS7D03G0784800	0.822409	/	/
Chr7D	424209655	424210655	TraesCS7D03G0784900	0.814366	/	/
Chr7D	424264132	424265132	TraesCS7D03G0785400	0.987581	/	/
Chr7D	424401182	424402182	TraesCS7D03G0785500	0.911743	/	/	RING-H2 finger protein ATL32
Chr7D	424726228	424727228	TraesCS7D03G0786400	0.99992	/	/	E3 ubiquitin-protein ligase Os06g0535400
Chr7D	424915508	424916508	TraesCS7D03G0786900	0.824341	/	/
Chr7D	424915560	424916560	TraesCS7D03G0787000	0.65359	/	/
Chr7D	426533843	426534843	TraesCS7D03G0789900	0.996288	/	/
Chr7D	427551557	427552557	TraesCS7D03G0790600	0.728964	/	/	Phosphoenolpyruvate carboxylase 1
Chr7D	428195740	428196740	TraesCS7D03G0791100	0.617669	/	/
Chr7D	428211716	428212716	TraesCS7D03G0791200	0.826552	/	/
Chr7D	428785636	428786636	TraesCS7D03G0792700	0.981085	/	/
Chr7D	428794310	428795310	TraesCS7D03G0792800	0.780304	AT3G05560;AT5G27770	Zm00001d007154
Chr7D	428855805	428856805	TraesCS7D03G0793000	0.750155	/	/
Chr7D	428883556	428884556	TraesCS7D03G0793400	0.997403	/	/
Chr7D	430061566	430062566	TraesCS7D03G0794700	0.509076	/	/
Chr7D	430977329	430978329	TraesCS7D03G0795300	0.999702	/	/
Chr7D	431496751	431497751	TraesCS7D03G0795900	0.957229	/	/	Cyclin-dependent kinase F-1
Chr7D	431515951	431516951	TraesCS7D03G0796200	0.935005	/	/
Chr7D	431598268	431599268	TraesCS7D03G0796300	0.995778	/	/
Chr7D	432158813	432159813	TraesCS7D03G0796900	0.998424	/	/	WD repeat-containing protein 7
Chr7D	432252191	432253191	TraesCS7D03G0797100	0.822317	/	/	Splicing factor ESS-2 homolog
Chr7D	433265186	433266186	TraesCS7D03G0798300	0.636015	/	/
Chr7D	433347627	433348627	TraesCS7D03G0798500	0.841016	/	/	N-(5'-phosphoribosyl)anthranilate isomerase 1, chloroplastic
Chr7D	433350896	433351896	TraesCS7D03G0798600	0.963504	/	/
Chr7D	433884506	433885506	TraesCS7D03G0798900	0.810833	/	/
Chr7D	433919858	433920858	TraesCS7D03G0799000	0.956959	/	/
Chr7D	435081890	435082890	TraesCS7D03G0800600	0.977691	/	/
Chr7D	435742495	435743495	TraesCS7D03G0801200	0.929123	AT4G28850	Zm00001d046007;Zm00001d015977	Probable xyloglucan endotransglucosylase/hydrolase protein 26
Chr7D	435914350	435915350	TraesCS7D03G0802000	0.997632	/	/
Chr7D	438117043	438118043	TraesCS7D03G0803700	0.995548	/	/
Chr7D	438387159	438388159	TraesCS7D03G0803900	0.977077	/	/	Late embryogenesis abundant protein 31
Chr7D	438505078	438506078	TraesCS7D03G0804500	0.966554	/	/
Chr7D	438978065	438979065	TraesCS7D03G0805400	0.787881	/	/	RNA-binding KH domain-containing protein RCF3
Chr7D	439394491	439395491	TraesCS7D03G0806100	0.998676	/	/
Chr7D	439462675	439463675	TraesCS7D03G0806700	0.84826	/	/
Chr7D	439477410	439478410	TraesCS7D03G0806800	0.815494	/	/
Chr7D	440446051	440447051	TraesCS7D03G0807900	0.8697	/	/
Chr7D	440467257	440468257	TraesCS7D03G0808100	0.789321	/	/
Chr7D	440665650	440666650	TraesCS7D03G0808200	0.858074	/	/	Nicotianamine aminotransferase 1
Chr7D	440745069	440746069	TraesCS7D03G0809200	0.583536	/	/
Chr7D	441444225	441445225	TraesCS7D03G0809700	0.6781	/	/
Chr7D	441611042	441612042	TraesCS7D03G0810000	0.694866	/	/	Copper transport protein ATX1
Chr7D	441984616	441985616	TraesCS7D03G0811100	0.999463	/	/
Chr7D	444181270	444182270	TraesCS7D03G0813100	0.99156	AT3G53440	Zm00001d009731
Chr7D	444195040	444196040	TraesCS7D03G0813200	0.995754	/	/
Chr7D	444201978	444202978	TraesCS7D03G0813300	0.999292	/	/
Chr7D	444414101	444415101	TraesCS7D03G0813700	0.997624	/	/
Chr7D	447195311	447196311	TraesCS7D03G0817600	0.995417	/	/
Chr7D	447426952	447427952	TraesCS7D03G0817900	0.999984	/	/
Chr7D	449021476	449022476	TraesCS7D03G0820700	0.803623	/	/	Zinc transporter ZTP29
Chr7D	449022814	449023814	TraesCS7D03G0820800	0.849304	/	/
Chr7D	449021436	449022436	TraesCS7D03G0820900	0.996084	/	/	Transcription factor BIM2
Chr7D	449709531	449710531	TraesCS7D03G0821300	0.928868	/	/	NAC transcription factor 29
Chr7D	449718221	449719221	TraesCS7D03G0821400	0.998609	/	/	Proteasome assembly chaperone 3
Chr7D	450208476	450209476	TraesCS7D03G0821700	0.994859	/	/
Chr7D	450293337	450294337	TraesCS7D03G0821900	0.692404	/	/
Chr7D	451393821	451394821	TraesCS7D03G0824100	0.695167	/	/	4-hydroxyphenylacetaldehyde oxime monooxygenase
Chr7D	452184176	452185176	TraesCS7D03G0826500	0.86431	/	/
Chr7D	452972379	452973379	TraesCS7D03G0827100	0.711147	/	/
Chr7D	453082456	453083456	TraesCS7D03G0827700	0.971514	/	/	Serine-threonine kinase receptor-associated protein
Chr7D	453121197	453122197	TraesCS7D03G0827800	0.525918	/	/	3-ketoacyl-CoA synthase 11
Chr7D	453114651	453115651	TraesCS7D03G0827900	0.999966	/	/
Chr7D	453890685	453891685	TraesCS7D03G0829100	0.981052	/	/
Chr7D	454073512	454074512	TraesCS7D03G0829600	0.999409	/	/
Chr7D	455185835	455186835	TraesCS7D03G0832500	0.995263	/	/
Chr7D	456003900	456004900	TraesCS7D03G0833500	0.932631	/	/
Chr7D	459096535	459097535	TraesCS7D03G0837200	0.999812	/	/	Multiprotein-bridging factor 1c
Chr7D	460210300	460211300	TraesCS7D03G0838600	0.997478	/	/
Chr7D	460534198	460535198	TraesCS7D03G0839000	0.999266	/	/	Syntaxin-124
Chr7D	460976193	460977193	TraesCS7D03G0839900	0.999929	/	/
Chr7D	461405303	461406303	TraesCS7D03G0840300	0.906969	AT2G22690;AT4G37880	Zm00001d032571	Protein RMD5 homolog
Chr7D	461477482	461478482	TraesCS7D03G0841100	0.73388	/	/
Chr7D	461758375	461759375	TraesCS7D03G0842300	0.585286	/	/
Chr7D	461764307	461765307	TraesCS7D03G0842600	0.962149	/	/
Chr7D	462113864	462114864	TraesCS7D03G0844000	0.998698	/	/	Receptor kinase-like protein Xa21
Chr7D	462522909	462523909	TraesCS7D03G0844900	0.708671	/	/
Chr7D	462652539	462653539	TraesCS7D03G0845000	0.518276	/	/
Chr7D	463088376	463089376	TraesCS7D03G0845700	0.546474	/	/
Chr7D	463128839	463129839	TraesCS7D03G0845900	0.506454	/	/
Chr7D	463577659	463578659	TraesCS7D03G0847200	0.990553	/	/
Chr7D	463778632	463779632	TraesCS7D03G0848400	0.969121	/	/
Chr7D	463952386	463953386	TraesCS7D03G0848800	0.525873	/	/	Cytokinin dehydrogenase 10
Chr7D	465027703	465028703	TraesCS7D03G0849700	0.986821	/	/	Elongation factor 1-gamma 2
Chr7D	465247515	465248515	TraesCS7D03G0850100	0.928548	/	/	Histone deacetylase 2
Chr7D	465698677	465699677	TraesCS7D03G0850600	0.814036	/	/
Chr7D	465864505	465865505	TraesCS7D03G0851100	0.999466	/	/	V-type proton ATPase subunit B 1
Chr7D	465883286	465884286	TraesCS7D03G0851400	0.999085	/	/
Chr7D	466078692	466079692	TraesCS7D03G0852800	0.771429	/	/	Transmembrane protein 258
Chr7D	467460791	467461791	TraesCS7D03G0853500	0.909509	AT1G54280;AT3G13900;AT1G17500	Zm00001d046194
Chr7D	467814613	467815613	TraesCS7D03G0853800	0.966709	/	/
Chr7D	467866418	467867418	TraesCS7D03G0853900	0.675457	/	/
Chr7D	468017187	468018187	TraesCS7D03G0854700	0.699493	/	/
Chr7D	469661109	469662109	TraesCS7D03G0856800	0.958533	/	/
Chr7D	469907966	469908966	TraesCS7D03G0857200	0.99393	/	/
Chr7D	471195018	471196018	TraesCS7D03G0858100	0.967774	AT2G03150	Zm00001d046221	Protein SHORT ROOT IN SALT MEDIUM 1
Chr7D	471538160	471539160	TraesCS7D03G0858800	0.949374	/	/
Chr7D	472209130	472210130	TraesCS7D03G0859700	0.997728	/	/	Homeobox protein ATH1
Chr7D	473963998	473964998	TraesCS7D03G0861600	0.972988	/	/
Chr7D	475110827	475111827	TraesCS7D03G0862700	0.697406	/	/
Chr7D	475630160	475631160	TraesCS7D03G0862800	0.608981	/	/
Chr7D	475665894	475666894	TraesCS7D03G0862900	0.747275	/	/
Chr7D	475883062	475884062	TraesCS7D03G0863100	0.99949	/	/
Chr7D	476361602	476362602	TraesCS7D03G0864300	0.994374	/	/	Kinesin-like protein KIN-14M
Chr7D	477157382	477158382	TraesCS7D03G0865500	0.999802	/	/
Chr7D	477189151	477190151	TraesCS7D03G0865600	0.971445	/	/
Chr7D	477193265	477194265	TraesCS7D03G0865700	0.995167	/	/	Mitogen-activated protein kinase kinase kinase 1
Chr7D	477877483	477878483	TraesCS7D03G0866900	0.993326	/	/
Chr7D	478694098	478695098	TraesCS7D03G0867600	0.515934	/	/
Chr7D	479631727	479632727	TraesCS7D03G0869900	0.997598	AT4G20820	Zm00001d046318
Chr7D	479639099	479640099	TraesCS7D03G0870000	0.706038	/	/
Chr7D	479653473	479654473	TraesCS7D03G0870100	0.996414	AT4G20820	Zm00001d046318	Berberine bridge enzyme-like Cyn d 4
Chr7D	480313734	480314734	TraesCS7D03G0872500	0.7575	/	/
Chr7D	480355180	480356180	TraesCS7D03G0872700	0.997924	/	/
Chr7D	480399871	480400871	TraesCS7D03G0872800	0.982934	/	/
Chr7D	480741310	480742310	TraesCS7D03G0873300	0.994646	/	/	Outer envelope protein 61
Chr7D	480877424	480878424	TraesCS7D03G0873800	0.506115	/	/
Chr7D	481012327	481013327	TraesCS7D03G0874000	0.574111	/	/
Chr7D	481579252	481580252	TraesCS7D03G0875000	0.970184	/	/	E3 ubiquitin-protein ligase EL5
Chr7D	481705873	481706873	TraesCS7D03G0875500	0.902257	/	/
Chr7D	483814549	483815549	TraesCS7D03G0878700	0.998499	AT5G23710	Zm00001d036892
Chr7D	485099609	485100609	TraesCS7D03G0879100	0.999785	/	/
Chr7D	485256111	485257111	TraesCS7D03G0879300	0.999987	/	/
Chr7D	486024273	486025273	TraesCS7D03G0880500	0.738494	/	/
Chr7D	486031016	486032016	TraesCS7D03G0880600	0.989855	/	/	Ethylene-responsive transcription factor 1
Chr7D	486312002	486313002	TraesCS7D03G0880700	0.69116	/	/	EIN3-binding F-box protein 1
Chr7D	486684615	486685615	TraesCS7D03G0881700	0.998529	/	/
Chr7D	486870505	486871505	TraesCS7D03G0881900	0.926959	/	/
Chr7D	486878183	486879183	TraesCS7D03G0882000	0.997645	AT2G25480	Zm00001d053643	Protein WVD2-like 5
Chr7D	487029810	487030810	TraesCS7D03G0882400	0.739871	/	/
Chr7D	487460843	487461843	TraesCS7D03G0882900	0.785808	/	/
Chr7D	490706310	490707310	TraesCS7D03G0888300	0.672816	/	/
Chr7D	491219150	491220150	TraesCS7D03G0889700	0.999863	/	/
Chr7D	491646316	491647316	TraesCS7D03G0890300	0.999818	/	/	Probable calcium-binding protein CML21
Chr7D	492144125	492145125	TraesCS7D03G0890600	0.516182	/	/
Chr7D	492262241	492263241	TraesCS7D03G0890700	0.736344	/	/
Chr7D	492801054	492802054	TraesCS7D03G0891200	0.91025	/	/	Heavy metal-associated isoprenylated plant protein 26
Chr7D	493160224	493161224	TraesCS7D03G0891300	0.998741	/	/
Chr7D	493794165	493795165	TraesCS7D03G0893300	0.680885	/	/
Chr7D	494042427	494043427	TraesCS7D03G0893600	0.975118	/	/
Chr7D	494127774	494128774	TraesCS7D03G0893900	0.588398	/	/	tRNA-dihydrouridine(16/17) synthase [NAD(P)(+)]-like
Chr7D	494141633	494142633	TraesCS7D03G0894000	0.995149	/	/	Probable methyltransferase PMT27
Chr7D	495481177	495482177	TraesCS7D03G0895800	0.999948	/	/
Chr7D	496513159	496514159	TraesCS7D03G0896100	0.713055	/	/
Chr7D	496655261	496656261	TraesCS7D03G0896300	0.999572	/	/	CDPK-related kinase 3
Chr7D	497220697	497221697	TraesCS7D03G0897100	0.997238	/	/
Chr7D	497602178	497603178	TraesCS7D03G0897700	0.528194	/	/
Chr7D	497623525	497624525	TraesCS7D03G0897800	0.996972	/	/
Chr7D	497623795	497624795	TraesCS7D03G0897900	0.99594	/	/
Chr7D	497736777	497737777	TraesCS7D03G0898400	0.999799	/	/	FCS-Like Zinc finger 1
Chr7D	497765570	497766570	TraesCS7D03G0898600	0.999884	/	/
Chr7D	497776392	497777392	TraesCS7D03G0898800	0.991542	/	/
Chr7D	497792602	497793602	TraesCS7D03G0899100	0.565982	/	/
Chr7D	498065928	498066928	TraesCS7D03G0899700	0.999131	AT2G17990	Zm00001d014783
Chr7D	498634286	498635286	TraesCS7D03G0900700	0.998992	/	/
Chr7D	498694038	498695038	TraesCS7D03G0901200	0.999028	/	/	Malate dehydrogenase, chloroplastic
Chr7D	498927704	498928704	TraesCS7D03G0901800	0.997454	/	/
Chr7D	498958996	498959996	TraesCS7D03G0902000	0.568603	/	/	Germin-like protein 8-12
Chr7D	499189839	499190839	TraesCS7D03G0902200	0.654968	/	/
Chr7D	499813723	499814723	TraesCS7D03G0903400	0.767334	/	/
Chr7D	499887262	499888262	TraesCS7D03G0904500	0.549388	/	/	60S acidic ribosomal protein P2B
Chr7D	500345194	500346194	TraesCS7D03G0905800	0.992254	/	/
Chr7D	500345152	500346152	TraesCS7D03G0905900	0.993856	/	/	GDSL esterase/lipase At4g26790
Chr7D	500559240	500560240	TraesCS7D03G0906100	0.856039	/	/
Chr7D	501478472	501479472	TraesCS7D03G0907500	0.909071	/	/	Diphosphomevalonate decarboxylase MVD2, peroxisomal
Chr7D	501727733	501728733	TraesCS7D03G0907700	0.992117	/	/
Chr7D	501753906	501754906	TraesCS7D03G0907800	0.997755	/	/
Chr7D	501813457	501814457	TraesCS7D03G0907900	0.951824	/	/	Triacylglycerol lipase 2
Chr7D	501939072	501940072	TraesCS7D03G0908100	0.992331	/	/
Chr7D	502082600	502083600	TraesCS7D03G0909400	0.996938	AT4G03820;AT4G22270;AT1G50630	Zm00001d046652
Chr7D	502455586	502456586	TraesCS7D03G0909600	0.992681	/	/
Chr7D	502813803	502814803	TraesCS7D03G0911700	0.999291	/	/	Alpha/beta hydrolase domain-containing protein 17C
Chr7D	502855554	502856554	TraesCS7D03G0912100	0.996274	/	/
Chr7D	502921428	502922428	TraesCS7D03G0912300	0.826512	/	/	Uncharacterized protein C3B8.09
Chr7D	502933695	502934695	TraesCS7D03G0912400	0.999842	/	/
Chr7D	502933655	502934655	TraesCS7D03G0912500	0.999758	/	/
Chr7D	503339288	503340288	TraesCS7D03G0913700	0.996711	/	/	Protein GLUTAMINE DUMPER 4
Chr7D	503443976	503444976	TraesCS7D03G0914000	0.999943	/	/
Chr7D	503667994	503668994	TraesCS7D03G0914200	0.693736	/	/
Chr7D	503721065	503722065	TraesCS7D03G0914400	0.967047	/	/
Chr7D	504054929	504055929	TraesCS7D03G0914700	0.991701	/	/
Chr7D	505141056	505142056	TraesCS7D03G0915900	0.999868	/	/
Chr7D	505575900	505576900	TraesCS7D03G0916700	0.91932	/	/
Chr7D	505657424	505658424	TraesCS7D03G0917000	0.992286	/	/
Chr7D	505988535	505989535	TraesCS7D03G0918300	0.995476	/	/	Potassium transporter 10
Chr7D	506060841	506061841	TraesCS7D03G0918400	0.699691	/	/
Chr7D	506576761	506577761	TraesCS7D03G0919300	0.877558	/	/	BTB/POZ and MATH domain-containing protein 1
Chr7D	506584928	506585928	TraesCS7D03G0919400	0.987809	/	/	Peroxiredoxin-2E-1, chloroplastic
Chr7D	506646271	506647271	TraesCS7D03G0919700	0.713101	/	/
Chr7D	507418881	507419881	TraesCS7D03G0920700	0.967654	/	/
Chr7D	507910203	507911203	TraesCS7D03G0921500	0.999478	/	/
Chr7D	507930916	507931916	TraesCS7D03G0921600	0.58576	/	/	Aspartic proteinase-like protein 2
Chr7D	508699612	508700612	TraesCS7D03G0923600	0.999097	/	/	Cinnamoyl-CoA reductase 1
Chr7D	509036867	509037867	TraesCS7D03G0924000	0.990043	/	/
Chr7D	509096464	509097464	TraesCS7D03G0924100	0.694091	/	/
Chr7D	509233494	509234494	TraesCS7D03G0924400	0.604544	/	/	Brefeldin A-inhibited guanine nucleotide-exchange protein 1
Chr7D	509631012	509632012	TraesCS7D03G0924700	0.966693	/	/
Chr7D	510103894	510104894	TraesCS7D03G0924900	0.507755	/	/
Chr7D	510387071	510388071	TraesCS7D03G0925300	0.743532	/	/	MORC family CW-type zinc finger protein 3
Chr7D	510574922	510575922	TraesCS7D03G0925800	0.948733	/	/
Chr7D	510844069	510845069	TraesCS7D03G0926500	0.680763	/	/
Chr7D	510981063	510982063	TraesCS7D03G0926900	0.937806	/	/
Chr7D	511399917	511400917	TraesCS7D03G0928800	0.998671	/	/
Chr7D	511412685	511413685	TraesCS7D03G0928900	0.993715	/	/
Chr7D	511474194	511475194	TraesCS7D03G0929100	0.563227	/	/
Chr7D	512123429	512124429	TraesCS7D03G0931700	0.997665	/	/
Chr7D	512235582	512236582	TraesCS7D03G0932800	0.883175	/	/
Chr7D	513459134	513460134	TraesCS7D03G0936200	0.595636	/	/	3,9-dihydroxypterocarpan 6A-monooxygenase
Chr7D	513760254	513761254	TraesCS7D03G0936400	0.543249	/	/
Chr7D	513814416	513815416	TraesCS7D03G0936600	0.999351	/	/
Chr7D	514093630	514094630	TraesCS7D03G0936900	0.994613	/	/
Chr7D	514093587	514094587	TraesCS7D03G0937100	0.997371	/	/
Chr7D	515126424	515127424	TraesCS7D03G0937900	0.76085	/	/	Exopolygalacturonase
Chr7D	515889543	515890543	TraesCS7D03G0938200	0.965556	/	/	Exopolygalacturonase (Fragment)
Chr7D	516641235	516642235	TraesCS7D03G0939000	0.999717	/	/
Chr7D	516885740	516886740	TraesCS7D03G0940800	0.997606	/	/
Chr7D	517290865	517291865	TraesCS7D03G0941600	0.550693	/	/
Chr7D	517357076	517358076	TraesCS7D03G0941800	0.997123	/	/
Chr7D	517378579	517379579	TraesCS7D03G0942000	0.982629	/	/
Chr7D	517696484	517697484	TraesCS7D03G0942100	0.993015	/	/
Chr7D	517706290	517707290	TraesCS7D03G0942200	0.998991	/	/
Chr7D	517706471	517707471	TraesCS7D03G0942400	0.998574	/	/
Chr7D	517920526	517921526	TraesCS7D03G0942700	0.879416	/	/
Chr7D	518848135	518849135	TraesCS7D03G0942900	0.818011	/	/
Chr7D	520493502	520494502	TraesCS7D03G0945800	0.902582	/	/
Chr7D	521822468	521823468	TraesCS7D03G0948800	0.995938	/	/
Chr7D	522140323	522141323	TraesCS7D03G0949000	0.996116	/	/
Chr7D	522147881	522148881	TraesCS7D03G0949100	0.996894	/	/
Chr7D	522272509	522273509	TraesCS7D03G0950700	0.639923	/	/	Protein METHYLENE BLUE SENSITIVITY 1
Chr7D	522277353	522278353	TraesCS7D03G0950800	0.782823	/	/
Chr7D	522694278	522695278	TraesCS7D03G0951500	0.888623	AT2G01450	Zm00001d011465	Mitogen-activated protein kinase 12
Chr7D	523595199	523596199	TraesCS7D03G0952700	0.989892	/	/
Chr7D	523761612	523762612	TraesCS7D03G0953000	0.947955	/	/
Chr7D	523838129	523839129	TraesCS7D03G0953700	0.571339	/	/
Chr7D	524900938	524901938	TraesCS7D03G0955500	0.79809	AT2G06050	Zm00001d032049
Chr7D	524919377	524920377	TraesCS7D03G0955700	0.573286	/	/
Chr7D	524991744	524992744	TraesCS7D03G0955800	0.830901	/	/	Myricetin 3-O-rhamnoside 1,2-glucosyltransferase UGT709G2
Chr7D	525400680	525401680	TraesCS7D03G0957000	0.813938	/	/	Tyrosine N-monooxygenase
Chr7D	525685937	525686937	TraesCS7D03G0957100	0.88563	/	/	Tyrosine N-monooxygenase
Chr7D	526174092	526175092	TraesCS7D03G0957900	0.991754	/	/
Chr7D	526181484	526182484	TraesCS7D03G0958000	0.935482	/	/
Chr7D	526771599	526772599	TraesCS7D03G0958500	0.955759	/	/
Chr7D	527551661	527552661	TraesCS7D03G0959200	0.856611	/	/
Chr7D	527580371	527581371	TraesCS7D03G0959400	0.773553	/	/
Chr7D	527618982	527619982	TraesCS7D03G0959600	0.999067	AT1G62440	Zm00001d036455
Chr7D	527841081	527842081	TraesCS7D03G0959700	0.996994	/	/
Chr7D	528089829	528090829	TraesCS7D03G0960200	0.999446	/	/
Chr7D	529295255	529296255	TraesCS7D03G0961900	0.716237	/	/
Chr7D	529911017	529912017	TraesCS7D03G0963900	0.99995	/	/
Chr7D	529919426	529920426	TraesCS7D03G0964000	0.99954	/	/
Chr7D	530885435	530886435	TraesCS7D03G0965600	0.626165	/	/	L-arabinokinase
Chr7D	531308364	531309364	TraesCS7D03G0966300	0.904112	/	/
Chr7D	531513495	531514495	TraesCS7D03G0967200	0.668273	/	/	Lipid transfer protein EARLI 1
Chr7D	531929162	531930162	TraesCS7D03G0970200	0.505937	/	/	Cation transporter HKT1
Chr7D	531962921	531963921	TraesCS7D03G0971000	0.774318	/	/
Chr7D	532258155	532259155	TraesCS7D03G0972000	0.991958	/	/
Chr7D	532502507	532503507	TraesCS7D03G0972600	0.993097	/	/	Eukaryotic initiation factor 4A
Chr7D	533414365	533415365	TraesCS7D03G0974700	0.688563	/	/
Chr7D	533424642	533425642	TraesCS7D03G0974900	0.552862	/	/	Probable E3 ubiquitin-protein ligase BAH1-like 1
Chr7D	533424554	533425554	TraesCS7D03G0975000	0.694748	/	/	Zinc transporter 10
Chr7D	533426413	533427413	TraesCS7D03G0975100	0.826667	/	/
Chr7D	534183929	534184929	TraesCS7D03G0976400	0.994937	/	/
Chr7D	534202772	534203772	TraesCS7D03G0976500	0.766861	/	/
Chr7D	534446617	534447617	TraesCS7D03G0977000	0.999955	/	/
Chr7D	534702755	534703755	TraesCS7D03G0977200	0.763206	/	/
Chr7D	534717971	534718971	TraesCS7D03G0977300	0.991727	/	/
Chr7D	534727818	534728818	TraesCS7D03G0977400	0.999532	/	/
Chr7D	535723336	535724336	TraesCS7D03G0979000	0.876945	/	/	GATA transcription factor 20
Chr7D	536487306	536488306	TraesCS7D03G0982200	0.960806	/	/	Probable E3 ubiquitin-protein ligase RNF144A-B
Chr7D	537145336	537146336	TraesCS7D03G0983400	0.995542	AT2G27100	Zm00001d036495	Serrate RNA effector molecule
Chr7D	537329764	537330764	TraesCS7D03G0983800	0.85329	/	/	Ethylene-responsive transcription factor 1
Chr7D	537387269	537388269	TraesCS7D03G0984300	0.959144	/	/
Chr7D	537576883	537577883	TraesCS7D03G0985300	0.967296	AT4G31540;AT1G51640	Zm00001d000301	Exocyst complex component EXO70A1
Chr7D	537654835	537655835	TraesCS7D03G0985600	0.999902	AT5G24990;AT5G25020;AT5G25010	Zm00001d036506	Protein ENHANCED DISEASE RESISTANCE 2-like
Chr7D	537782654	537783654	TraesCS7D03G0986600	0.785041	/	/	Peroxidase 54
Chr7D	539415086	539416086	TraesCS7D03G0989700	0.870187	/	/
Chr7D	539991425	539992425	TraesCS7D03G0990400	0.570071	/	/	Probable xyloglucan endotransglucosylase/hydrolase protein 25
Chr7D	540223993	540224993	TraesCS7D03G0990700	0.634593	/	/	E3 ubiquitin-protein ligase WAV3
Chr7D	540430543	540431543	TraesCS7D03G0991000	0.999628	/	/	Probable xyloglucan endotransglucosylase/hydrolase protein 23
Chr7D	540436780	540437780	TraesCS7D03G0991100	0.986679	/	/	Probable xyloglucan endotransglucosylase/hydrolase protein 23
Chr7D	540441973	540442973	TraesCS7D03G0991300	0.999444	/	/	Probable xyloglucan endotransglucosylase/hydrolase protein 23
Chr7D	540501416	540502416	TraesCS7D03G0991500	0.676373	/	/
Chr7D	540678234	540679234	TraesCS7D03G0991700	0.998443	/	/
Chr7D	540739105	540740105	TraesCS7D03G0992000	0.989251	/	/	Probable xyloglucan endotransglucosylase/hydrolase protein 23
Chr7D	540754993	540755993	TraesCS7D03G0992200	0.996948	/	/
Chr7D	541596401	541597401	TraesCS7D03G0992900	0.999661	/	/
Chr7D	542447042	542448042	TraesCS7D03G0994900	0.998725	/	/
Chr7D	542622216	542623216	TraesCS7D03G0995300	0.768689	/	/	GDSL esterase/lipase At1g28600
Chr7D	542672154	542673154	TraesCS7D03G0995400	0.998226	AT5G44230	Zm00001d014598	Pentatricopeptide repeat-containing protein At5g44230
Chr7D	542680808	542681808	TraesCS7D03G0995600	0.955003	/	/
Chr7D	543330042	543331042	TraesCS7D03G0997500	0.994726	/	/
Chr7D	543792001	543793001	TraesCS7D03G0997900	0.661664	/	/	G-type lectin S-receptor-like serine/threonine-protein kinase At2g19130
Chr7D	545375662	545376662	TraesCS7D03G1000000	0.996792	/	/
Chr7D	545454098	545455098	TraesCS7D03G1000600	0.583978	/	/	G-type lectin S-receptor-like serine/threonine-protein kinase At2g19130
Chr7D	545547366	545548366	TraesCS7D03G1001300	0.998287	/	/
Chr7D	545547429	545548429	TraesCS7D03G1001400	0.99838	/	/
Chr7D	546289240	546290240	TraesCS7D03G1002000	0.873124	/	/
Chr7D	546372602	546373602	TraesCS7D03G1002200	0.876411	/	/
Chr7D	547083514	547084514	TraesCS7D03G1003900	0.998723	/	/	Putative cysteine-rich receptor-like protein kinase 23
Chr7D	547214266	547215266	TraesCS7D03G1004800	0.944406	/	/
Chr7D	547436611	547437611	TraesCS7D03G1004900	0.999968	/	/
Chr7D	547477141	547478141	TraesCS7D03G1005300	0.762253	/	/
Chr7D	547477174	547478174	TraesCS7D03G1005500	0.912648	AT1G17240	Zm00001d015298	Tyrosine-sulfated glycopeptide receptor 1
Chr7D	547519417	547520417	TraesCS7D03G1005700	0.96645	/	/
Chr7D	549104608	549105608	TraesCS7D03G1008100	0.519436	/	/
Chr7D	549120286	549121286	TraesCS7D03G1008200	0.758028	/	/
Chr7D	549279608	549280608	TraesCS7D03G1008500	0.869033	/	/
Chr7D	549885288	549886288	TraesCS7D03G1009100	0.877793	/	/
Chr7D	550020645	550021645	TraesCS7D03G1010300	0.896744	/	/
Chr7D	550016812	550017812	TraesCS7D03G1010400	0.932764	/	/
Chr7D	550131911	550132911	TraesCS7D03G1011100	0.618682	/	/
Chr7D	550529872	550530872	TraesCS7D03G1013900	0.779605	/	/	Histone H2A
Chr7D	550586508	550587508	TraesCS7D03G1014000	0.923849	/	/
Chr7D	550586536	550587536	TraesCS7D03G1014100	0.959239	/	/
Chr7D	550633936	550634936	TraesCS7D03G1014500	0.980155	/	/
Chr7D	550738680	550739680	TraesCS7D03G1015100	0.993116	/	/
Chr7D	550950145	550951145	TraesCS7D03G1015700	0.969129	/	/	Germin-like protein 5-1
Chr7D	551138398	551139398	TraesCS7D03G1016600	0.992903	/	/
Chr7D	551221740	551222740	TraesCS7D03G1016800	0.999976	/	/
Chr7D	551358862	551359862	TraesCS7D03G1017200	0.719237	/	/
Chr7D	551509263	551510263	TraesCS7D03G1017600	0.686126	/	/
Chr7D	551509219	551510219	TraesCS7D03G1017700	0.91167	/	/
Chr7D	551592749	551593749	TraesCS7D03G1018300	0.987537	/	/	F-box protein At5g18160
Chr7D	551909592	551910592	TraesCS7D03G1019200	0.894638	/	/	Probable beta-1,4-xylosyltransferase IRX14
Chr7D	552042698	552043698	TraesCS7D03G1019400	0.997065	/	/
Chr7D	552268750	552269750	TraesCS7D03G1019800	0.966408	/	/	Probable BOI-related E3 ubiquitin-protein ligase 3
Chr7D	552357879	552358879	TraesCS7D03G1019900	0.52368	/	/
Chr7D	552602075	552603075	TraesCS7D03G1020800	0.980946	/	/
Chr7D	552783919	552784919	TraesCS7D03G1022000	0.718774	/	/
Chr7D	552791941	552792941	TraesCS7D03G1022100	0.94872	/	/
Chr7D	553295372	553296372	TraesCS7D03G1022700	0.973772	/	/
Chr7D	553398974	553399974	TraesCS7D03G1022900	0.986442	/	/
Chr7D	553537196	553538196	TraesCS7D03G1023200	0.995369	AT5G10390;AT5G65360;AT5G65350;AT5G10400	Zm00001d016908;Zm00001d003725
Chr7D	553614814	553615814	TraesCS7D03G1023600	0.993926	/	/
Chr7D	554068009	554069009	TraesCS7D03G1024100	0.956484	/	/
Chr7D	554120687	554121687	TraesCS7D03G1024900	0.76203	/	/
Chr7D	554741142	554742142	TraesCS7D03G1025700	0.999965	AT1G04430;AT5G14430	Zm00001d032703;Zm00001d014036
Chr7D	554786792	554787792	TraesCS7D03G1026000	0.569921	/	/
Chr7D	555565181	555566181	TraesCS7D03G1027300	0.888447	/	/
Chr7D	555723093	555724093	TraesCS7D03G1027700	0.703385	/	/
Chr7D	555741959	555742959	TraesCS7D03G1027800	0.702314	/	/
Chr7D	555773784	555774784	TraesCS7D03G1028100	0.627383	/	/	Myricetin 3-O-rhamnoside 1,2-glucosyltransferase UGT709G2
Chr7D	556263954	556264954	TraesCS7D03G1029400	0.6403	/	/	Ras-related protein RHN1
Chr7D	556504927	556505927	TraesCS7D03G1030100	0.706194	/	/
Chr7D	556530740	556531740	TraesCS7D03G1030600	0.897009	/	/
Chr7D	556708426	556709426	TraesCS7D03G1031300	0.557977	/	/
Chr7D	556788031	556789031	TraesCS7D03G1031600	0.863197	/	/
Chr7D	557116820	557117820	TraesCS7D03G1032800	0.987328	/	/
Chr7D	557133559	557134559	TraesCS7D03G1033100	0.926287	/	/
Chr7D	558102210	558103210	TraesCS7D03G1034200	0.924601	/	/	Synaptotagmin-3
Chr7D	558102166	558103166	TraesCS7D03G1034400	0.961579	/	/
Chr7D	558256928	558257928	TraesCS7D03G1034700	0.571786	/	/
Chr7D	558785279	558786279	TraesCS7D03G1037200	0.867761	/	/
Chr7D	559135043	559136043	TraesCS7D03G1037400	0.996595	/	/
Chr7D	559179154	559180154	TraesCS7D03G1037700	0.997479	/	/
Chr7D	559560203	559561203	TraesCS7D03G1038400	0.880112	/	/
Chr7D	560557334	560558334	TraesCS7D03G1041000	0.999743	/	/
Chr7D	560669361	560670361	TraesCS7D03G1041200	0.697858	/	/	SKP1-like protein 1A
Chr7D	561222233	561223233	TraesCS7D03G1043200	0.579269	/	/
Chr7D	561229436	561230436	TraesCS7D03G1043300	0.909911	/	/	Dihydroflavonol 4-reductase
Chr7D	562130685	562131685	TraesCS7D03G1043900	0.889484	/	/	E3 ubiquitin-protein ligase SINA-like 4
Chr7D	562415752	562416752	TraesCS7D03G1044100	0.885895	/	/
Chr7D	562521663	562522663	TraesCS7D03G1044700	0.592486	/	/	BTB/POZ and MATH domain-containing protein 2
Chr7D	562521633	562522633	TraesCS7D03G1044800	0.597286	/	/	Putative germin-like protein 2-2
Chr7D	562540523	562541523	TraesCS7D03G1044900	0.533036	/	/	Putative germin-like protein 2-2
Chr7D	562589004	562590004	TraesCS7D03G1045100	0.99661	/	/
Chr7D	562731949	562732949	TraesCS7D03G1046000	0.985294	/	/	Probable glycosyltransferase 4
Chr7D	562867898	562868898	TraesCS7D03G1047000	0.990756	/	/
Chr7D	563364970	563365970	TraesCS7D03G1047500	0.988899	/	/	Putative B3 domain-containing protein Os03g0621600
Chr7D	568055715	568056715	TraesCS7D03G1058600	0.930847	/	/
Chr7D	568068012	568069012	TraesCS7D03G1058700	0.762316	/	/	DNA repair protein RAD51 homolog 4
Chr7D	568078091	568079091	TraesCS7D03G1058900	0.966803	/	/	G-type lectin S-receptor-like serine/threonine-protein kinase At2g19130
Chr7D	568241135	568242135	TraesCS7D03G1059400	0.532544	/	/	ATP-dependent Clp protease ATP-binding subunit ClpC
Chr7D	568357864	568358864	TraesCS7D03G1059900	0.850272	/	/	Chaperone protein ClpB 2
Chr7D	568558072	568559072	TraesCS7D03G1060100	0.999387	/	/
Chr7D	568828176	568829176	TraesCS7D03G1061300	0.558448	AT3G03560	Zm00001d047006;Zm00001d013890
Chr7D	569025413	569026413	TraesCS7D03G1061700	0.920243	/	/	Transcription factor GAMYB
Chr7D	569548837	569549837	TraesCS7D03G1062500	0.716521	/	/
Chr7D	569692131	569693131	TraesCS7D03G1062700	0.876199	/	/	Mediator of RNA polymerase II transcription subunit 17
Chr7D	569697199	569698199	TraesCS7D03G1062800	0.906422	/	/
Chr7D	570052111	570053111	TraesCS7D03G1063600	0.917089	/	/	Tetraspanin-20
Chr7D	570091588	570092588	TraesCS7D03G1063800	0.998423	/	/
Chr7D	570213390	570214390	TraesCS7D03G1064200	0.775242	/	/
Chr7D	570298106	570299106	TraesCS7D03G1064900	0.568246	/	/	BTB/POZ and MATH domain-containing protein 2
Chr7D	570387958	570388958	TraesCS7D03G1065600	0.999796	/	/
Chr7D	570399910	570400910	TraesCS7D03G1065800	0.990394	/	/
Chr7D	570449723	570450723	TraesCS7D03G1066300	0.999821	/	/
Chr7D	570628448	570629448	TraesCS7D03G1066700	0.99991	/	/
Chr7D	570790410	570791410	TraesCS7D03G1068000	0.637685	/	/
Chr7D	571084827	571085827	TraesCS7D03G1068700	0.990137	/	/	Zinc finger CCCH domain-containing protein 45
Chr7D	571430201	571431201	TraesCS7D03G1069600	0.877787	/	/
Chr7D	572678613	572679613	TraesCS7D03G1071800	0.999769	/	/
Chr7D	573290833	573291833	TraesCS7D03G1073000	0.878502	/	/
Chr7D	573301411	573302411	TraesCS7D03G1073100	0.89377	/	/	AUGMIN subunit 2
Chr7D	573725218	573726218	TraesCS7D03G1073400	0.693768	/	/	Alpha-glucosidase
Chr7D	573832545	573833545	TraesCS7D03G1073600	0.894968	/	/
Chr7D	573997655	573998655	TraesCS7D03G1074400	0.995424	/	/
Chr7D	574061439	574062439	TraesCS7D03G1074700	0.531901	/	/
Chr7D	574547516	574548516	TraesCS7D03G1075200	0.957308	/	/
Chr7D	574839494	574840494	TraesCS7D03G1076900	0.75109	/	/
Chr7D	575199272	575200272	TraesCS7D03G1077400	0.999271	AT3G04510;AT3G23290;AT5G28490	Zm00001d012473	Protein G1-like2
Chr7D	575442880	575443880	TraesCS7D03G1078100	0.999341	/	/
Chr7D	575475167	575476167	TraesCS7D03G1078400	0.659598	/	/
Chr7D	575821532	575822532	TraesCS7D03G1079100	0.666538	/	/
Chr7D	575833706	575834706	TraesCS7D03G1079200	0.999667	/	/
Chr7D	575833814	575834814	TraesCS7D03G1079300	0.995002	/	/
Chr7D	575894953	575895953	TraesCS7D03G1079500	0.920353	/	/
Chr7D	575984612	575985612	TraesCS7D03G1080100	0.782615	/	/	Putative cis-zeatin O-glucosyltransferase
Chr7D	576058639	576059639	TraesCS7D03G1080600	0.996644	/	/
Chr7D	576412513	576413513	TraesCS7D03G1081500	0.861826	/	/
Chr7D	576439959	576440959	TraesCS7D03G1081700	0.860008	/	/
Chr7D	576924371	576925371	TraesCS7D03G1082700	0.711898	/	/
Chr7D	576989938	576990938	TraesCS7D03G1082900	0.786909	/	/	Auxin-responsive protein SAUR72
Chr7D	577046777	577047777	TraesCS7D03G1083100	0.877462	/	/
Chr7D	577480798	577481798	TraesCS7D03G1084200	0.879263	AT4G09800	Zm00001d034422;Zm00001d013086	40S ribosomal protein S18
Chr7D	577519767	577520767	TraesCS7D03G1084300	0.730611	/	/
Chr7D	577645295	577646295	TraesCS7D03G1084600	0.995336	/	/	E3 ubiquitin-protein ligase RING1
Chr7D	577931747	577932747	TraesCS7D03G1085800	0.5937	/	/
Chr7D	578272017	578273017	TraesCS7D03G1087500	0.555436	/	/
Chr7D	578404579	578405579	TraesCS7D03G1088200	0.994995	/	/	BTB/POZ and MATH domain-containing protein 1
Chr7D	578434437	578435437	TraesCS7D03G1088500	0.832631	/	/	Pentatricopeptide repeat-containing protein At2g37320
Chr7D	578445295	578446295	TraesCS7D03G1088600	0.882262	/	/
Chr7D	578445102	578446102	TraesCS7D03G1088700	0.886019	/	/
Chr7D	578905270	578906270	TraesCS7D03G1091400	0.951495	/	/
Chr7D	579442574	579443574	TraesCS7D03G1093300	0.999874	/	/	Phosphoglycerate kinase, cytosolic
Chr7D	579442598	579443598	TraesCS7D03G1093400	0.999828	/	/	Phosphoglycerate kinase, cytosolic
Chr7D	579778026	579779026	TraesCS7D03G1094300	0.62573	/	/	Peroxidase 2
Chr7D	580224179	580225179	TraesCS7D03G1097400	0.961579	/	/
Chr7D	580297570	580298570	TraesCS7D03G1097800	0.999468	/	/
Chr7D	580306597	580307597	TraesCS7D03G1097900	0.988284	/	/
Chr7D	580324311	580325311	TraesCS7D03G1098200	0.70237	/	/
Chr7D	580359237	580360237	TraesCS7D03G1098600	0.980797	/	/
Chr7D	580631455	580632455	TraesCS7D03G1098900	0.931849	/	/
Chr7D	580984657	580985657	TraesCS7D03G1100200	0.724283	/	/
Chr7D	581271733	581272733	TraesCS7D03G1103800	0.920791	/	/
Chr7D	581492122	581493122	TraesCS7D03G1104400	0.635491	/	/
Chr7D	581911319	581912319	TraesCS7D03G1105500	0.999781	/	/
Chr7D	581964049	581965049	TraesCS7D03G1105900	0.987515	/	/
Chr7D	582001415	582002415	TraesCS7D03G1106100	0.684286	/	/	DUF21 domain-containing protein At4g14240
Chr7D	582128647	582129647	TraesCS7D03G1106300	0.908023	/	/
Chr7D	582649436	582650436	TraesCS7D03G1107900	0.999902	/	/
Chr7D	582649554	582650554	TraesCS7D03G1108100	0.999961	/	/
Chr7D	582717188	582718188	TraesCS7D03G1108400	0.965503	/	/	rRNA 2'-O-methyltransferase fibrillarin 2
Chr7D	582726683	582727683	TraesCS7D03G1108500	0.824161	/	/
Chr7D	583011473	583012473	TraesCS7D03G1109500	0.500655	/	/	Magnesium-chelatase subunit ChlI, chloroplastic
Chr7D	583201907	583202907	TraesCS7D03G1109800	0.802927	/	/
Chr7D	583438093	583439093	TraesCS7D03G1110300	0.942152	/	/	F-box protein At5g07610
Chr7D	583620153	583621153	TraesCS7D03G1111100	0.987323	/	/
Chr7D	583805134	583806134	TraesCS7D03G1111300	0.559147	/	/
Chr7D	584281884	584282884	TraesCS7D03G1112400	0.984241	/	/
Chr7D	584326739	584327739	TraesCS7D03G1112700	0.903325	/	/
Chr7D	584668086	584669086	TraesCS7D03G1113300	0.98635	/	/	Serine carboxypeptidase-like 51
Chr7D	584836592	584837592	TraesCS7D03G1113800	0.698952	AT1G12100	Zm00001d047116	Cortical cell-delineating protein
Chr7D	584917731	584918731	TraesCS7D03G1113900	0.692781	AT1G12100	Zm00001d047116
Chr7D	585195683	585196683	TraesCS7D03G1114000	0.864435	/	/
Chr7D	585202761	585203761	TraesCS7D03G1114100	0.78016	AT1G12100	Zm00001d047116	Cortical cell-delineating protein
Chr7D	585699297	585700297	TraesCS7D03G1115400	0.905894	/	/
Chr7D	585705093	585706093	TraesCS7D03G1115500	0.551344	/	/
Chr7D	586701608	586702608	TraesCS7D03G1116200	0.982782	/	/
Chr7D	587783324	587784324	TraesCS7D03G1118400	0.999873	/	/
Chr7D	587837387	587838387	TraesCS7D03G1119200	0.810712	/	/
Chr7D	588144462	588145462	TraesCS7D03G1120000	0.974608	/	/
Chr7D	588349296	588350296	TraesCS7D03G1120200	0.733255	/	/
Chr7D	588716799	588717799	TraesCS7D03G1120800	0.980774	/	/
Chr7D	588928190	588929190	TraesCS7D03G1121500	0.633257	/	/
Chr7D	588970540	588971540	TraesCS7D03G1121900	0.792202	/	/
Chr7D	589007504	589008504	TraesCS7D03G1122400	0.697906	/	/
Chr7D	589061108	589062108	TraesCS7D03G1122700	0.898819	/	/
Chr7D	589114964	589115964	TraesCS7D03G1122900	0.86197	/	/
Chr7D	589348119	589349119	TraesCS7D03G1123900	0.999898	/	/	bZIP transcription factor RISBZ3
Chr7D	589774750	589775750	TraesCS7D03G1126400	0.896412	/	/	Aspartyl protease family protein At5g10770
Chr7D	590055756	590056756	TraesCS7D03G1127200	0.511864	/	/	Glutamine--tRNA ligase
Chr7D	590291634	590292634	TraesCS7D03G1128200	0.69143	/	/	Putative clathrin assembly protein At5g57200
Chr7D	590309265	590310265	TraesCS7D03G1128500	0.9927	/	/
Chr7D	590633721	590634721	TraesCS7D03G1128900	0.773239	/	/	Germin-like protein 1-3
Chr7D	590784941	590785941	TraesCS7D03G1129600	0.868249	AT5G05080	Zm00001d036679
Chr7D	591012734	591013734	TraesCS7D03G1131000	0.828468	/	/	Factor of DNA methylation 1
Chr7D	591274533	591275533	TraesCS7D03G1131200	0.999343	/	/
Chr7D	591467784	591468784	TraesCS7D03G1132300	0.970344	/	/
Chr7D	592850294	592851294	TraesCS7D03G1136500	0.93844	/	/	Protein DMP5
Chr7D	592877348	592878348	TraesCS7D03G1136700	0.990652	/	/
Chr7D	593025468	593026468	TraesCS7D03G1137200	0.610096	/	/
Chr7D	593054928	593055928	TraesCS7D03G1137300	0.990795	/	/
Chr7D	593472812	593473812	TraesCS7D03G1138200	0.939941	/	/	DIMBOA UDP-glucosyltransferase BX8
Chr7D	593858477	593859477	TraesCS7D03G1139400	0.691362	/	/	Protein trichome birefringence-like 5
Chr7D	593969712	593970712	TraesCS7D03G1139700	0.725555	/	/
Chr7D	594000957	594001957	TraesCS7D03G1139900	0.565118	/	/
Chr7D	594044859	594045859	TraesCS7D03G1140200	0.997989	/	/
Chr7D	594856589	594857589	TraesCS7D03G1141300	0.89674	/	/
Chr7D	594992753	594993753	TraesCS7D03G1141500	0.856846	/	/
Chr7D	595198019	595199019	TraesCS7D03G1142300	0.76137	/	/
Chr7D	595417885	595418885	TraesCS7D03G1142800	0.857832	/	/
Chr7D	595557649	595558649	TraesCS7D03G1143300	0.998407	/	/	CASP-like protein 2C1
Chr7D	595861073	595862073	TraesCS7D03G1144200	0.620985	/	/	F-box protein AFR
Chr7D	596322500	596323500	TraesCS7D03G1145700	0.995374	/	/
Chr7D	597527723	597528723	TraesCS7D03G1147200	0.885962	/	/
Chr7D	597696540	597697540	TraesCS7D03G1147500	0.664202	/	/
Chr7D	597773754	597774754	TraesCS7D03G1148000	0.769382	/	/	Protein GLUTAMINE DUMPER 3
Chr7D	597853404	597854404	TraesCS7D03G1148100	0.632841	/	/	Protein GLUTAMINE DUMPER 3
Chr7D	598271609	598272609	TraesCS7D03G1148900	0.984171	/	/	Histone H2B.3
Chr7D	598291753	598292753	TraesCS7D03G1149300	0.990421	/	/
Chr7D	598298191	598299191	TraesCS7D03G1149500	0.774131	/	/
Chr7D	598864903	598865903	TraesCS7D03G1150500	0.999782	/	/
Chr7D	598881169	598882169	TraesCS7D03G1150600	0.58272	/	/
Chr7D	599060356	599061356	TraesCS7D03G1151200	0.998726	AT2G43770	Zm00001d046930;Zm00001d036709	U5 small nuclear ribonucleoprotein 40 kDa protein
Chr7D	600041080	600042080	TraesCS7D03G1155200	0.824992	/	/	40S ribosomal protein S25-2
Chr7D	600049678	600050678	TraesCS7D03G1155300	0.865591	/	/	Protein Rf1, mitochondrial
Chr7D	600156277	600157277	TraesCS7D03G1155700	0.990496	/	/	GDSL esterase/lipase At1g28600
Chr7D	600242770	600243770	TraesCS7D03G1156400	0.528868	/	/
Chr7D	600742729	600743729	TraesCS7D03G1158200	0.668502	/	/	Histone H2AX
Chr7D	600754537	600755537	TraesCS7D03G1158300	0.981007	/	/
Chr7D	600983218	600984218	TraesCS7D03G1159000	0.510074	/	/	Ricin B-like lectin R40C1
Chr7D	601440418	601441418	TraesCS7D03G1159500	0.998133	/	/
Chr7D	601744100	601745100	TraesCS7D03G1160400	0.998487	AT1G73250	Zm00001d046855
Chr7D	602127106	602128106	TraesCS7D03G1161100	0.992455	/	/
Chr7D	602467259	602468259	TraesCS7D03G1162000	0.998713	/	/
Chr7D	602738228	602739228	TraesCS7D03G1162600	0.937182	/	/	Hydrophobic protein OSR8
Chr7D	602939230	602940230	TraesCS7D03G1162900	0.774567	/	/
Chr7D	603079419	603080419	TraesCS7D03G1163600	0.58016	/	/	Hydrophobic protein OSR8
Chr7D	603087928	603088928	TraesCS7D03G1163800	0.513143	/	/	Large ribosomal RNA subunit accumulation protein YCED homolog 1, chloroplastic
Chr7D	603101763	603102763	TraesCS7D03G1164100	0.570998	/	/
Chr7D	603203909	603204909	TraesCS7D03G1164500	0.999746	/	/	PsbP domain-containing protein 5, chloroplastic
Chr7D	603296459	603297459	TraesCS7D03G1164900	0.660804	/	/
Chr7D	603513521	603514521	TraesCS7D03G1165700	0.920681	/	/
Chr7D	603534552	603535552	TraesCS7D03G1166200	0.99947	/	/
Chr7D	603534294	603535294	TraesCS7D03G1166300	0.974738	/	/
Chr7D	603690025	603691025	TraesCS7D03G1167100	0.79409	/	/
Chr7D	603720743	603721743	TraesCS7D03G1167200	0.930328	/	/
Chr7D	604232557	604233557	TraesCS7D03G1168000	0.794101	/	/
Chr7D	604248902	604249902	TraesCS7D03G1168300	0.981839	/	/	Chaperone protein dnaJ 8, chloroplastic
Chr7D	604286583	604287583	TraesCS7D03G1168500	0.999549	/	/	Agglutinin-2
Chr7D	604286930	604287930	TraesCS7D03G1168600	0.871485	/	/	Phospholipase D Z
Chr7D	604296332	604297332	TraesCS7D03G1168800	0.999672	/	/	Ubiquitin-NEDD8-like protein RUB2
Chr7D	604824218	604825218	TraesCS7D03G1170400	0.901485	/	/	L-type lectin-domain containing receptor kinase IX.1
Chr7D	605052477	605053477	TraesCS7D03G1171800	0.817554	/	/	Serine carboxypeptidase-like 34
Chr7D	605115880	605116880	TraesCS7D03G1172100	0.528273	/	/	Probable GMP synthase [glutamine-hydrolyzing]
Chr7D	605361508	605362508	TraesCS7D03G1172400	0.998782	/	/
Chr7D	605562719	605563719	TraesCS7D03G1172600	0.767472	/	/	LRR receptor-like serine/threonine-protein kinase EFR
Chr7D	605702499	605703499	TraesCS7D03G1173100	0.998032	/	/	Citrate-binding protein
Chr7D	605928060	605929060	TraesCS7D03G1174300	0.999455	/	/
Chr7D	607057999	607058999	TraesCS7D03G1176900	0.996437	/	/
Chr7D	607407638	607408638	TraesCS7D03G1179800	0.920687	AT1G06520	Zm00001d011430	Glycerol-3-phosphate acyltransferase 1
Chr7D	607917946	607918946	TraesCS7D03G1181100	0.812893	/	/
Chr7D	608006978	608007978	TraesCS7D03G1181400	0.916745	/	/
Chr7D	608484607	608485607	TraesCS7D03G1182200	0.61129	/	/
Chr7D	608719611	608720611	TraesCS7D03G1182700	0.940203	/	/	Homogentisate geranylgeranyltransferase
Chr7D	608820422	608821422	TraesCS7D03G1182900	0.999997	/	/
Chr7D	608820418	608821418	TraesCS7D03G1183000	0.999996	/	/	BTB/POZ and MATH domain-containing protein 2
Chr7D	609394588	609395588	TraesCS7D03G1184100	0.982682	/	/
Chr7D	609465790	609466790	TraesCS7D03G1184700	0.822402	/	/
Chr7D	609480595	609481595	TraesCS7D03G1184800	0.628642	/	/	Serine/threonine-protein kinase CTR1
Chr7D	609760542	609761542	TraesCS7D03G1187100	0.76146	/	/	Indole-3-glycerol phosphate synthase, chloroplastic
Chr7D	609762056	609763056	TraesCS7D03G1187300	0.997453	/	/
Chr7D	609779602	609780602	TraesCS7D03G1187600	0.998793	/	/
Chr7D	609830579	609831579	TraesCS7D03G1188100	0.994758	/	/
Chr7D	610171489	610172489	TraesCS7D03G1188200	0.879555	/	/
Chr7D	610341695	610342695	TraesCS7D03G1188700	0.98881	/	/
Chr7D	610379358	610380358	TraesCS7D03G1188900	0.997387	/	/
Chr7D	610441116	610442116	TraesCS7D03G1189100	0.993217	/	/
Chr7D	610652165	610653165	TraesCS7D03G1190400	0.533131	/	/
Chr7D	611502046	611503046	TraesCS7D03G1191900	0.904808	/	/
Chr7D	612645965	612646965	TraesCS7D03G1193000	0.992681	/	/
Chr7D	612665518	612666518	TraesCS7D03G1193100	0.99426	/	/
Chr7D	612667696	612668696	TraesCS7D03G1193200	0.844881	/	/
Chr7D	613216258	613217258	TraesCS7D03G1195600	0.999444	/	/
Chr7D	613237988	613238988	TraesCS7D03G1195800	0.954499	AT3G19040	Zm00001d046579	Transcription initiation factor TFIID subunit 1
Chr7D	613508836	613509836	TraesCS7D03G1197100	0.990524	/	/	Putative F-box/LRR-repeat protein At5g02700
Chr7D	613721486	613722486	TraesCS7D03G1198200	0.976291	/	/	Protein MIS12 homolog
Chr7D	614191743	614192743	TraesCS7D03G1200400	0.998049	/	/
Chr7D	614196457	614197457	TraesCS7D03G1200700	0.98764	/	/
Chr7D	614257072	614258072	TraesCS7D03G1200900	0.999366	/	/
Chr7D	614279607	614280607	TraesCS7D03G1201000	0.963716	/	/
Chr7D	615243038	615244038	TraesCS7D03G1204200	0.873411	/	/
Chr7D	615243160	615244160	TraesCS7D03G1204300	0.874076	/	/
Chr7D	615391920	615392920	TraesCS7D03G1205000	0.9985	/	/	Actin-related protein 2/3 complex subunit 3
Chr7D	615440806	615441806	TraesCS7D03G1205300	0.999047	/	/
Chr7D	615596633	615597633	TraesCS7D03G1206100	0.833917	/	/	ESCRT-related protein CHMP1A
Chr7D	615695461	615696461	TraesCS7D03G1206400	0.987654	/	/	L-type lectin-domain containing receptor kinase IX.1
Chr7D	615850867	615851867	TraesCS7D03G1206700	0.634593	/	/
Chr7D	615993051	615994051	TraesCS7D03G1207200	0.761062	/	/
Chr7D	616001121	616002121	TraesCS7D03G1207300	0.849883	/	/	Proteasome subunit beta type-3
Chr7D	616086291	616087291	TraesCS7D03G1207600	0.999667	/	/
Chr7D	616521739	616522739	TraesCS7D03G1210000	0.985128	/	/
Chr7D	616742702	616743702	TraesCS7D03G1210900	0.959413	/	/	Cytochrome P450 72A14
Chr7D	616977411	616978411	TraesCS7D03G1211600	0.964874	/	/
Chr7D	616993293	616994293	TraesCS7D03G1211900	0.501061	/	/	Germin-like protein 5-1
Chr7D	617007976	617008976	TraesCS7D03G1212100	0.999988	/	/
Chr7D	617145565	617146565	TraesCS7D03G1212800	0.961185	/	/
Chr7D	617354751	617355751	TraesCS7D03G1215400	0.892653	/	/
Chr7D	617870417	617871417	TraesCS7D03G1216000	0.788112	/	/
Chr7D	617931780	617932780	TraesCS7D03G1216200	0.567425	/	/	UPF0047 protein YjbQ
Chr7D	617931782	617932782	TraesCS7D03G1216300	0.532079	/	/	Probable glutathione S-transferase GSTF1
Chr7D	618054308	618055308	TraesCS7D03G1217200	0.805154	/	/
Chr7D	618233175	618234175	TraesCS7D03G1217400	0.760246	/	/
Chr7D	618246691	618247691	TraesCS7D03G1217700	0.655334	/	/
Chr7D	618343214	618344214	TraesCS7D03G1218100	0.974802	/	/
Chr7D	618401648	618402648	TraesCS7D03G1219100	0.999986	/	/
Chr7D	618471075	618472075	TraesCS7D03G1219400	0.645202	/	/	Aspartyl protease family protein At5g10770
Chr7D	618525521	618526521	TraesCS7D03G1219800	0.919643	/	/
Chr7D	618672562	618673562	TraesCS7D03G1220700	0.991555	/	/	Thaumatin-like protein 1
Chr7D	618694508	618695508	TraesCS7D03G1220800	0.686031	/	/	Thaumatin-like protein 1
Chr7D	618954341	618955341	TraesCS7D03G1221800	0.999933	/	/	Endoplasmin homolog
Chr7D	619033022	619034022	TraesCS7D03G1222600	0.939696	/	/
Chr7D	619504714	619505714	TraesCS7D03G1223700	0.997656	/	/
Chr7D	619548035	619549035	TraesCS7D03G1224200	0.58335	/	/	F-box protein PP2-B11
Chr7D	619630722	619631722	TraesCS7D03G1224600	0.534694	/	/	Pentatricopeptide repeat-containing protein At4g15720
Chr7D	619724550	619725550	TraesCS7D03G1225700	0.998208	/	/	Basic leucine zipper 23
Chr7D	619800877	619801877	TraesCS7D03G1226000	0.815899	/	/	3-ketoacyl-CoA synthase 5
Chr7D	620233735	620234735	TraesCS7D03G1226800	0.999063	/	/
Chr7D	620246761	620247761	TraesCS7D03G1227000	0.839605	/	/	Receptor-like cytoplasmic kinase 176
Chr7D	620570904	620571904	TraesCS7D03G1228500	0.936462	/	/
Chr7D	620625750	620626750	TraesCS7D03G1228900	0.898004	/	/	Senescence/dehydration-associated protein At3g51250
Chr7D	620697780	620698780	TraesCS7D03G1229200	0.821517	/	/
Chr7D	620922444	620923444	TraesCS7D03G1229800	0.989071	/	/
Chr7D	621283889	621284889	TraesCS7D03G1231100	0.989667	AT3G28007	Zm00001d044421
Chr7D	621320017	621321017	TraesCS7D03G1231400	0.850173	/	/
Chr7D	621319910	621320910	TraesCS7D03G1231500	0.835921	/	/
Chr7D	621636262	621637262	TraesCS7D03G1232700	0.747164	/	/
Chr7D	621707847	621708847	TraesCS7D03G1233400	0.857079	/	/	Cell number regulator 10
Chr7D	621957623	621958623	TraesCS7D03G1234900	0.984412	/	/
Chr7D	621999347	622000347	TraesCS7D03G1235200	0.854627	/	/
Chr7D	623633242	623634242	TraesCS7D03G1239000	0.945695	/	/	Protein ALP1-like
Chr7D	623729721	623730721	TraesCS7D03G1239600	0.961616	/	/
Chr7D	623736484	623737484	TraesCS7D03G1239700	0.985814	/	/
Chr7D	623736499	623737499	TraesCS7D03G1239800	0.976392	/	/
Chr7D	624571993	624572993	TraesCS7D03G1240800	0.916813	/	/
Chr7D	624650351	624651351	TraesCS7D03G1241100	0.539526	/	/	Cysteine-rich receptor-like protein kinase 6
Chr7D	624738332	624739332	TraesCS7D03G1241200	0.828184	/	/
Chr7D	624800519	624801519	TraesCS7D03G1241500	0.991588	/	/	Cysteine-rich receptor-like protein kinase 7
Chr7D	625162480	625163480	TraesCS7D03G1242900	0.729693	/	/
Chr7D	625186456	625187456	TraesCS7D03G1243000	0.746013	/	/	G-type lectin S-receptor-like serine/threonine-protein kinase At1g11300
Chr7D	625216504	625217504	TraesCS7D03G1243100	0.773744	/	/
Chr7D	625227877	625228877	TraesCS7D03G1243200	0.902196	/	/
Chr7D	625749944	625750944	TraesCS7D03G1243900	0.664395	/	/	Zinc finger protein 2
Chr7D	626491568	626492568	TraesCS7D03G1244600	0.873931	/	/	Blue copper protein
Chr7D	626813372	626814372	TraesCS7D03G1244900	0.995607	/	/	Protein FREE1
Chr7D	626821756	626822756	TraesCS7D03G1245000	0.74888	/	/
Chr7D	626838281	626839281	TraesCS7D03G1245300	0.98403	/	/
Chr7D	626846794	626847794	TraesCS7D03G1245500	0.999964	/	/
Chr7D	626857917	626858917	TraesCS7D03G1245700	0.926764	/	/
Chr7D	627148315	627149315	TraesCS7D03G1246600	0.649388	/	/	Serine/threonine-protein kinase ATR
Chr7D	628380372	628381372	TraesCS7D03G1247900	0.998403	/	/	Putative receptor protein kinase ZmPK1
Chr7D	628974099	628975099	TraesCS7D03G1249700	0.503737	/	/	Putative receptor protein kinase ZmPK1
Chr7D	629856397	629857397	TraesCS7D03G1252900	0.519604	/	/
Chr7D	629952988	629953988	TraesCS7D03G1253300	0.816331	/	/	NADH dehydrogenase [ubiquinone] 1 beta subcomplex subunit 2
Chr7D	629978244	629979244	TraesCS7D03G1253400	0.979775	/	/	Probable mediator of RNA polymerase II transcription subunit 19b
Chr7D	630132171	630133171	TraesCS7D03G1254200	0.82395	/	/
Chr7D	630243420	630244420	TraesCS7D03G1255400	0.964288	/	/
Chr7D	630712889	630713889	TraesCS7D03G1259900	0.716559	/	/	ATP-dependent zinc metalloprotease FTSH 1, chloroplastic
Chr7D	630778099	630779099	TraesCS7D03G1260300	0.993583	/	/	Basic endochitinase C
Chr7D	630820949	630821949	TraesCS7D03G1260600	0.649532	/	/	Basic endochitinase A
Chr7D	630998615	630999615	TraesCS7D03G1261700	0.988788	/	/	Protein LAZ1
Chr7D	631022112	631023112	TraesCS7D03G1262100	0.997739	AT1G20590;AT1G20610	Zm00001d036360	Cyclin-B2-2
Chr7D	631034998	631035998	TraesCS7D03G1262300	0.984389	/	/
Chr7D	631033153	631034153	TraesCS7D03G1262500	0.944723	/	/	Premnaspirodiene oxygenase
Chr7D	631843267	631844267	TraesCS7D03G1263400	0.837481	/	/	U-box domain-containing protein 15
Chr7D	632298385	632299385	TraesCS7D03G1263900	0.718248	/	/
Chr7D	632341708	632342708	TraesCS7D03G1264200	0.994839	/	/
Chr7D	632487762	632488762	TraesCS7D03G1265000	0.890546	/	/
Chr7D	632923884	632924884	TraesCS7D03G1266200	0.999997	/	/	DNA (cytosine-5)-methyltransferase CMT1
Chr7D	632997114	632998114	TraesCS7D03G1266600	0.739732	/	/
Chr7D	633009003	633010003	TraesCS7D03G1267000	0.869767	/	/
Chr7D	633119033	633120033	TraesCS7D03G1267400	0.928442	/	/	E3 ubiquitin-protein ligase ATL6
Chr7D	633387061	633388061	TraesCS7D03G1268200	0.612029	/	/	Disease resistance protein RGA5
Chr7D	633452843	633453843	TraesCS7D03G1268700	0.994581	/	/
Chr7D	634013144	634014144	TraesCS7D03G1271800	0.509947	/	/
Chr7D	634371503	634372503	TraesCS7D03G1273900	0.955572	/	/
Chr7D	634749154	634750154	TraesCS7D03G1275800	0.889158	/	/	Cytosolic sulfotransferase 8
Chr7D	634771881	634772881	TraesCS7D03G1275900	0.991975	/	/	SPX domain-containing protein 3
Chr7D	634778486	634779486	TraesCS7D03G1276000	0.74366	/	/	Protein DETOXIFICATION 16
Chr7D	635318013	635319013	TraesCS7D03G1277400	0.983211	/	/	Flavonol 3-sulfotransferase
Chr7D	635425448	635426448	TraesCS7D03G1278200	0.978924	/	/	Cytosolic sulfotransferase 8
Chr7D	635488131	635489131	TraesCS7D03G1278600	0.579781	/	/
Chr7D	636058035	636059035	TraesCS7D03G1280800	0.935728	/	/
Chr7D	636116409	636117409	TraesCS7D03G1281200	0.719218	/	/
Chr7D	636198706	636199706	TraesCS7D03G1281900	0.643943	/	/
Chr7D	636218671	636219671	TraesCS7D03G1282100	0.986518	/	/	Monosaccharide-sensing protein 3
Chr7D	636285357	636286357	TraesCS7D03G1282200	0.550525	/	/
Chr7D	638930156	638931156	TraesCS7D03G1287800	0.968577	/	/
Chr7D	639114350	639115350	TraesCS7D03G1288900	0.988188	AT2G02148	Zm00001d014879	Uncharacterized protein At2g02148
Chr7D	639602093	639603093	TraesCS7D03G1289800	0.78437	AT3G02770;AT5G16450	Zm00001d014883
Chr7D	639602105	639603105	TraesCS7D03G1289900	0.665979	/	/
Chr7D	639605261	639606261	TraesCS7D03G1290000	0.997655	AT2G02148	Zm00001d014879
Chr7D	639731971	639732971	TraesCS7D03G1290500	0.999087	/	/
Chr7D	639747062	639748062	TraesCS7D03G1290700	0.879824	/	/
Chr7D	639809628	639810628	TraesCS7D03G1290900	0.993003	/	/
Chr7D	640353817	640354817	TraesCS7D03G1293700	0.987662	/	/	tRNA dimethylallyltransferase 9
Chr7D	640375193	640376193	TraesCS7D03G1293900	0.783102	/	/
Chr7D	640677374	640678374	TraesCS7D03G1295400	0.998597	/	/
Chr7D	640886546	640887546	TraesCS7D03G1296400	0.845639	/	/	Protease 2
Chr7D	640910478	640911478	TraesCS7D03G1296800	0.975102	/	/
Chr7D	640964320	640965320	TraesCS7D03G1297200	0.997387	/	/	Thioredoxin M-type, chloroplastic
Chr7D	641034233	641035233	TraesCS7D03G1297600	0.942581	/	/
Chr7D	641082194	641083194	TraesCS7D03G1297700	0.804709	/	/
Chr7D	641097168	641098168	TraesCS7D03G1297900	0.929875	/	/
Chr7D	641422370	641423370	TraesCS7D03G1299600	0.972662	/	/
Chr7D	641745634	641746634	TraesCS7D03G1300800	0.996466	/	/
Chr7D	642074489	642075489	TraesCS7D03G1302300	0.966909	/	/	KDEL-tailed cysteine endopeptidase CEP1
Chr7D	642130961	642131961	TraesCS7D03G1303000	0.734848	/	/
Chr7D	642162054	642163054	TraesCS7D03G1303200	0.999494	/	/	Lysine-specific demethylase 5B
Chr7D	642342658	642343658	TraesCS7D03G1303500	0.997293	/	/
Chr7D	642404195	642405195	TraesCS7D03G1304100	0.514658	/	/
Chr7D	642449869	642450869	TraesCS7D03G1304700	0.9983	/	/	Disease resistance RPP13-like protein 4
Chr7D	642463826	642464826	TraesCS7D03G1305000	0.997895	/	/
Chr7D	642476229	642477229	TraesCS7D03G1305300	0.932219	/	/
Chr7D	642483486	642484486	TraesCS7D03G1305400	0.626125	AT1G01650	Zm00001d014901	Signal peptide peptidase-like 5
Chr7D	642530926	642531926	TraesCS7D03G1305600	0.648826	/	/
Chr7D	642681971	642682971	TraesCS7D03G1307400	0.999841	/	/	Serine/arginine-rich splicing factor SR45a
Chr7D	642721476	642722476	TraesCS7D03G1307600	0.996609	/	/
Chr7D	642827646	642828646	TraesCS7D03G1308500	0.509745	/	/	30S ribosomal protein S11, chloroplastic
